# Acute thermal stress elicits interactions between gene expression and alternative splicing in a fish of conservation concern

**DOI:** 10.1101/2022.02.20.481219

**Authors:** Matt J Thorstensen, Andy J Turko, Daniel D Heath, Ken M Jeffries, Trevor E Pitcher

## Abstract

Transcriptomics provides a mechanistic understanding of an organism’s response to environmental challenges such as increasing temperatures, which can provide key insights into the threats posed by thermal challenges associated with urbanization and climate change. Differential gene expression and alternative splicing are two elements of the transcriptomic stress response that may work in tandem, but relatively few studies have investigated these interactions in fishes of conservation concern. We studied the imperilled redside dace (*Clinostomus elongatus*) as thermal stress is hypothesised to be an important cause of population declines. We tested the hypothesis that gene expression-splicing interactions contribute to the thermal stress response. Wild fish exposed to acute thermal stress were compared with both handling controls and fish sampled directly from a river. Liver tissue was sampled to study the transcriptomic stress response. Thermally stressed fish showed a prominent transcriptional response (estimated with mRNA transcript abundance) related to transcription regulation and responses to unfolded proteins, and prominent alternatively spliced genes related to gene expression regulation and metabolism. One splicing factor, *prpf38b*, was upregulated in the thermally stressed group compared to the other treatments. This splicing factor may have a role in the Jun/AP-1 cellular stress response, a pathway with wide-ranging and context-dependent effects. Given large gene interaction networks and the context-dependent nature of transcriptional responses, our results highlight the importance of understanding interactions between gene expression and splicing for understanding transcriptomic responses to thermal stress. Our results also reveal transcriptional pathways that can inform conservation breeding, translocation, and reintroduction programs for redside dace and other imperilled species by identifying appropriate source populations.

**SUMMARY STATEMENT:** Gene expression and alternative splicing interact in response to thermal stress in an imperilled fish, with implications for conservation and mechanisms of thermal tolerance in vertebrate ectotherms.

## Supplementary Table for "Acute thermal stress elicits interactions between gene expression and alternative splicing in a fish of conservation concern" (part 4 of 9)

### Sheet: Table S3 (continued)
transcript_id	corset_cluster	gene_id	uniprot_id	gene_name	transcript_description	supporting_info	WvC.logFC	WvC.FDR	WvH.logFC	WvH.FDR	CvH.logFC	CvH.FDR	pos_CTmax	neg_CTmax
TRINITY_DN40671_c0_g1_i29	Cluster-41845.39522	TRINITY_DN40671_c0_g1	DBLOH_MOUSE	Diablo	Diablo homolog, mitochondrial	BlastP.TranscriptName:Diablo homolog, mitochondrial, Pfam.Protein:NA, Pfam.Description:NA, SignalPepdite?:NA, transmembrane?:NA	-1.87614	6.98149e-07	-1.82006	2.29034e-06	NA	NA	NA	NA
TRINITY_DN40671_c0_g1_i3	Cluster-41845.39522	TRINITY_DN40671_c0_g1	DBLOH_MOUSE	Diablo	Diablo homolog, mitochondrial	BlastP.TranscriptName:Diablo homolog, mitochondrial, Pfam.Protein:NA, Pfam.Description:NA, SignalPepdite?:NA, transmembrane?:NA	-1.87614	6.98149e-07	-1.82006	2.29034e-06	NA	NA	NA	NA
TRINITY_DN40671_c0_g1_i23	Cluster-41845.39522	TRINITY_DN40671_c0_g1	DBLOH_MOUSE	Diablo	Diablo homolog, mitochondrial	BlastP.TranscriptName:Diablo homolog, mitochondrial, Pfam.Protein:NA, Pfam.Description:NA, SignalPepdite?:NA, transmembrane?:NA	-1.87614	6.98149e-07	-1.82006	2.29034e-06	NA	NA	NA	NA
TRINITY_DN40671_c0_g3_i1	Cluster-41845.39522	NA	NA	NA	NA	NA	-1.87614	6.98149e-07	-1.82006	2.29034e-06	NA	NA	NA	NA
TRINITY_DN319582_c2_g1_i1	Cluster-41845.39522	TRINITY_DN319582_c2_g1	DBLOH_MOUSE	Diablo	Diablo homolog, mitochondrial	BlastP.TranscriptName:Diablo homolog, mitochondrial, Pfam.Protein:Smac_DIABLO, Pfam.Description:Second Mitochondria-derived Activator of Caspases, SignalPepdite?:NA, transmembrane?:NA	-1.87614	6.98149e-07	-1.82006	2.29034e-06	NA	NA	NA	NA
TRINITY_DN319569_c0_g1_i1	Cluster-41845.39522	NA	NA	NA	NA	NA	-1.87614	6.98149e-07	-1.82006	2.29034e-06	NA	NA	NA	NA
TRINITY_DN54078_c0_g1_i25	Cluster-41845.39522	TRINITY_DN54078_c0_g1	DBLOH_MOUSE	Diablo	Diablo homolog, mitochondrial	BlastP.TranscriptName:NA, Pfam.Protein:NA, Pfam.Description:NA, SignalPepdite?:NA, transmembrane?:NA	-1.87614	6.98149e-07	-1.82006	2.29034e-06	NA	NA	NA	NA
TRINITY_DN54078_c0_g1_i16	Cluster-41845.39522	TRINITY_DN54078_c0_g1	DBLOH_MOUSE	Diablo	Diablo homolog, mitochondrial	BlastP.TranscriptName:Diablo homolog, mitochondrial, Pfam.Protein:NA, Pfam.Description:NA, SignalPepdite?:NA, transmembrane?:NA	-1.87614	6.98149e-07	-1.82006	2.29034e-06	NA	NA	NA	NA
TRINITY_DN54078_c0_g1_i27	Cluster-41845.39522	TRINITY_DN54078_c0_g1	DBLOH_MOUSE	Diablo	Diablo homolog, mitochondrial	BlastP.TranscriptName:Diablo homolog, mitochondrial, Pfam.Protein:NA, Pfam.Description:NA, SignalPepdite?:NA, transmembrane?:NA	-1.87614	6.98149e-07	-1.82006	2.29034e-06	NA	NA	NA	NA
TRINITY_DN54078_c0_g1_i2	Cluster-41845.39522	TRINITY_DN54078_c0_g1	DBLOH_MOUSE	Diablo	Diablo homolog, mitochondrial	BlastP.TranscriptName:NA, Pfam.Protein:NA, Pfam.Description:NA, SignalPepdite?:NA, transmembrane?:NA	-1.87614	6.98149e-07	-1.82006	2.29034e-06	NA	NA	NA	NA
TRINITY_DN200440_c0_g2_i6	Cluster-41845.39522	TRINITY_DN200440_c0_g2	DBLOH_MOUSE	Diablo	Diablo homolog, mitochondrial	BlastP.TranscriptName:NA, Pfam.Protein:NA, Pfam.Description:NA, SignalPepdite?:NA, transmembrane?:NA	-1.87614	6.98149e-07	-1.82006	2.29034e-06	NA	NA	NA	NA
TRINITY_DN200440_c0_g2_i4	Cluster-41845.39522	TRINITY_DN200440_c0_g2	DBLOH_MOUSE	Diablo	Diablo homolog, mitochondrial	BlastP.TranscriptName:NA, Pfam.Protein:NA, Pfam.Description:NA, SignalPepdite?:NA, transmembrane?:NA	-1.87614	6.98149e-07	-1.82006	2.29034e-06	NA	NA	NA	NA
TRINITY_DN200440_c0_g2_i2	Cluster-41845.39522	TRINITY_DN200440_c0_g2	DBLOH_MOUSE	Diablo	Diablo homolog, mitochondrial	BlastP.TranscriptName:NA, Pfam.Protein:NA, Pfam.Description:NA, SignalPepdite?:NA, transmembrane?:NA	-1.87614	6.98149e-07	-1.82006	2.29034e-06	NA	NA	NA	NA
TRINITY_DN178846_c0_g1_i1	Cluster-41845.39522	TRINITY_DN178846_c0_g1	DBLOH_MOUSE	Diablo	Diablo homolog, mitochondrial	BlastP.TranscriptName:NA, Pfam.Protein:NA, Pfam.Description:NA, SignalPepdite?:NA, transmembrane?:NA	-1.87614	6.98149e-07	-1.82006	2.29034e-06	NA	NA	NA	NA
TRINITY_DN319582_c1_g1_i1	Cluster-41845.39522	NA	NA	NA	NA	NA	-1.87614	6.98149e-07	-1.82006	2.29034e-06	NA	NA	NA	NA
TRINITY_DN7960_c6_g1_i2	Cluster-41845.39522	TRINITY_DN7960_c6_g1	DBLOH_MOUSE	Diablo	Diablo homolog, mitochondrial	BlastP.TranscriptName:NA, Pfam.Protein:NA, Pfam.Description:NA, SignalPepdite?:NA, transmembrane?:YES	-1.87614	6.98149e-07	-1.82006	2.29034e-06	NA	NA	NA	NA
TRINITY_DN319582_c0_g1_i1	Cluster-41845.39522	TRINITY_DN319582_c0_g1	DBLOH_MOUSE	Diablo	Diablo homolog, mitochondrial	BlastP.TranscriptName:Diablo homolog, mitochondrial, Pfam.Protein:Smac_DIABLO, Pfam.Description:Second Mitochondria-derived Activator of Caspases, SignalPepdite?:NA, transmembrane?:NA	-1.87614	6.98149e-07	-1.82006	2.29034e-06	NA	NA	NA	NA
TRINITY_DN246512_c1_g1_i1	Cluster-41845.39522	NA	NA	NA	NA	NA	-1.87614	6.98149e-07	-1.82006	2.29034e-06	NA	NA	NA	NA
TRINITY_DN3281_c2_g1_i1	Cluster-41845.39556	NA	NA	NA	NA	NA	0.557804	0.0383322	NA	NA	NA	NA	NA	NA
TRINITY_DN1556_c2_g1_i2	Cluster-41845.39561	NA	NA	NA	NA	NA	1.8355	0.000596187	NA	NA	NA	NA	NA	NA
TRINITY_DN1556_c2_g1_i1	Cluster-41845.39561	NA	NA	NA	NA	NA	1.8355	0.000596187	NA	NA	NA	NA	NA	NA
TRINITY_DN4004_c2_g1_i2	Cluster-41845.39563	NA	NA	NA	NA	NA	-0.706737	0.0335979	NA	NA	NA	NA	NA	NA
TRINITY_DN4004_c2_g1_i3	Cluster-41845.39563	NA	NA	NA	NA	NA	-0.706737	0.0335979	NA	NA	NA	NA	NA	NA
TRINITY_DN4004_c2_g1_i4	Cluster-41845.39563	TRINITY_DN4004_c2_g1	MISP_PONAB	MISP	Mitotic interactor and substrate of PLK1 {ECO:0000250|UniProtKB:Q8IVT2}	BlastP.TranscriptName:Mitotic interactor and substrate of PLK1 {ECO:0000250|UniProtKB:Q8IVT2}, Pfam.Protein:NA, Pfam.Description:NA, SignalPepdite?:NA, transmembrane?:NA	-0.706737	0.0335979	NA	NA	NA	NA	NA	NA
TRINITY_DN4004_c2_g1_i1	Cluster-41845.39563	TRINITY_DN4004_c2_g1	MISP_PONAB	MISP	Mitotic interactor and substrate of PLK1 {ECO:0000250|UniProtKB:Q8IVT2}	BlastP.TranscriptName:Mitotic interactor and substrate of PLK1 {ECO:0000250|UniProtKB:Q8IVT2}, Pfam.Protein:NA, Pfam.Description:NA, SignalPepdite?:NA, transmembrane?:NA	-0.706737	0.0335979	NA	NA	NA	NA	NA	NA
TRINITY_DN246_c12_g1_i3	Cluster-41845.39568	NA	NA	NA	NA	NA	3.27493	0.0105129	NA	NA	NA	NA	NA	NA
TRINITY_DN246_c12_g1_i1	Cluster-41845.39568	NA	NA	NA	NA	NA	3.27493	0.0105129	NA	NA	NA	NA	NA	NA
TRINITY_DN75102_c0_g1_i5	Cluster-41845.39577	NA	NA	NA	NA	NA	-5.12346	2.20998e-10	-4.71725	1.38484e-09	NA	NA	NA	NA
TRINITY_DN37189_c1_g1_i6	Cluster-41845.39577	NA	NA	NA	NA	NA	-5.12346	2.20998e-10	-4.71725	1.38484e-09	NA	NA	NA	NA
TRINITY_DN75102_c0_g1_i14	Cluster-41845.39577	NA	NA	NA	NA	NA	-5.12346	2.20998e-10	-4.71725	1.38484e-09	NA	NA	NA	NA
TRINITY_DN75102_c0_g1_i13	Cluster-41845.39577	NA	NA	NA	NA	NA	-5.12346	2.20998e-10	-4.71725	1.38484e-09	NA	NA	NA	NA
TRINITY_DN75102_c0_g1_i4	Cluster-41845.39577	NA	NA	NA	NA	NA	-5.12346	2.20998e-10	-4.71725	1.38484e-09	NA	NA	NA	NA
TRINITY_DN75102_c0_g1_i8	Cluster-41845.39577	NA	NA	NA	NA	NA	-5.12346	2.20998e-10	-4.71725	1.38484e-09	NA	NA	NA	NA
TRINITY_DN75102_c0_g1_i1	Cluster-41845.39577	NA	NA	NA	NA	NA	-5.12346	2.20998e-10	-4.71725	1.38484e-09	NA	NA	NA	NA
TRINITY_DN75102_c0_g1_i11	Cluster-41845.39577	NA	NA	NA	NA	NA	-5.12346	2.20998e-10	-4.71725	1.38484e-09	NA	NA	NA	NA
TRINITY_DN75102_c0_g1_i3	Cluster-41845.39577	NA	NA	NA	NA	NA	-5.12346	2.20998e-10	-4.71725	1.38484e-09	NA	NA	NA	NA
TRINITY_DN3118_c37_g1_i1	Cluster-41845.39577	TRINITY_DN3118_c37_g1	G6PC_CANLF	G6PC	Glucose-6-phosphatase	BlastP.TranscriptName:NA, Pfam.Protein:NA, Pfam.Description:NA, SignalPepdite?:NA, transmembrane?:NA	-5.12346	2.20998e-10	-4.71725	1.38484e-09	NA	NA	NA	NA
TRINITY_DN37189_c3_g1_i1	Cluster-41845.39577	TRINITY_DN37189_c3_g1	G6PC_BOVIN	G6PC	Glucose-6-phosphatase	BlastP.TranscriptName:NA, Pfam.Protein:NA, Pfam.Description:NA, SignalPepdite?:NA, transmembrane?:NA	-5.12346	2.20998e-10	-4.71725	1.38484e-09	NA	NA	NA	NA
TRINITY_DN61287_c4_g1_i1	Cluster-41845.39577	TRINITY_DN61287_c4_g1	G6PC_FELCA	G6PC	Glucose-6-phosphatase	BlastP.TranscriptName:Glucose-6-phosphatase, Pfam.Protein:NA, Pfam.Description:NA, SignalPepdite?:NA, transmembrane?:YES	-5.12346	2.20998e-10	-4.71725	1.38484e-09	NA	NA	NA	NA
TRINITY_DN37189_c6_g1_i1	Cluster-41845.39577	NA	NA	NA	NA	NA	-5.12346	2.20998e-10	-4.71725	1.38484e-09	NA	NA	NA	NA
TRINITY_DN82718_c3_g1_i1	Cluster-41845.39577	TRINITY_DN82718_c3_g1	G6PC_CANLF	G6PC	Glucose-6-phosphatase	BlastP.TranscriptName:NA, Pfam.Protein:NA, Pfam.Description:NA, SignalPepdite?:NA, transmembrane?:NA	-5.12346	2.20998e-10	-4.71725	1.38484e-09	NA	NA	NA	NA
TRINITY_DN40367_c7_g1_i2	Cluster-41845.39577	TRINITY_DN40367_c7_g1	G6PC_FELCA	G6PC	Glucose-6-phosphatase	BlastP.TranscriptName:NA, Pfam.Protein:NA, Pfam.Description:NA, SignalPepdite?:NA, transmembrane?:NA	-5.12346	2.20998e-10	-4.71725	1.38484e-09	NA	NA	NA	NA
TRINITY_DN2132_c14_g1_i1	Cluster-41845.39577	TRINITY_DN2132_c14_g1	G6PC_FELCA	G6PC	Glucose-6-phosphatase	BlastP.TranscriptName:Glucose-6-phosphatase, Pfam.Protein:NA, Pfam.Description:NA, SignalPepdite?:NA, transmembrane?:YES	-5.12346	2.20998e-10	-4.71725	1.38484e-09	NA	NA	NA	NA
TRINITY_DN75102_c4_g1_i3	Cluster-41845.39577	TRINITY_DN75102_c4_g1	G6PC_FELCA	G6PC	Glucose-6-phosphatase	BlastP.TranscriptName:Glucose-6-phosphatase, Pfam.Protein:NA, Pfam.Description:NA, SignalPepdite?:NA, transmembrane?:YES	-5.12346	2.20998e-10	-4.71725	1.38484e-09	NA	NA	NA	NA
TRINITY_DN75102_c4_g1_i10	Cluster-41845.39577	TRINITY_DN75102_c4_g1	G6PC_HAPXE	g6pc	Glucose-6-phosphatase	BlastP.TranscriptName:NA, Pfam.Protein:NA, Pfam.Description:NA, SignalPepdite?:NA, transmembrane?:NA	-5.12346	2.20998e-10	-4.71725	1.38484e-09	NA	NA	NA	NA
TRINITY_DN75102_c4_g1_i7	Cluster-41845.39577	TRINITY_DN75102_c4_g1	G6PC_HAPNU	g6pc	Glucose-6-phosphatase	BlastP.TranscriptName:Glucose-6-phosphatase, Pfam.Protein:NA, Pfam.Description:NA, SignalPepdite?:NA, transmembrane?:YES	-5.12346	2.20998e-10	-4.71725	1.38484e-09	NA	NA	NA	NA
TRINITY_DN61287_c4_g1_i2	Cluster-41845.39577	NA	NA	NA	NA	NA	-5.12346	2.20998e-10	-4.71725	1.38484e-09	NA	NA	NA	NA
TRINITY_DN3118_c36_g1_i1	Cluster-41845.39577	TRINITY_DN3118_c36_g1	G6PC_RAT	G6pc	Glucose-6-phosphatase	BlastP.TranscriptName:NA, Pfam.Protein:NA, Pfam.Description:NA, SignalPepdite?:NA, transmembrane?:NA	-5.12346	2.20998e-10	-4.71725	1.38484e-09	NA	NA	NA	NA
TRINITY_DN75102_c6_g1_i1	Cluster-41845.39577	TRINITY_DN75102_c6_g1	G6PC_HAPXE	g6pc	Glucose-6-phosphatase	BlastP.TranscriptName:Glucose-6-phosphatase, Pfam.Protein:NA, Pfam.Description:NA, SignalPepdite?:NA, transmembrane?:YES	-5.12346	2.20998e-10	-4.71725	1.38484e-09	NA	NA	NA	NA
TRINITY_DN82718_c6_g1_i1	Cluster-41845.39577	TRINITY_DN82718_c6_g1	G6PC_CANLF	G6PC	Glucose-6-phosphatase	BlastP.TranscriptName:NA, Pfam.Protein:NA, Pfam.Description:NA, SignalPepdite?:NA, transmembrane?:NA	-5.12346	2.20998e-10	-4.71725	1.38484e-09	NA	NA	NA	NA
TRINITY_DN40367_c5_g1_i1	Cluster-41845.39577	TRINITY_DN40367_c5_g1	G6PC_FELCA	G6PC	Glucose-6-phosphatase	BlastP.TranscriptName:Glucose-6-phosphatase, Pfam.Protein:NA, Pfam.Description:NA, SignalPepdite?:NA, transmembrane?:YES	-5.12346	2.20998e-10	-4.71725	1.38484e-09	NA	NA	NA	NA
TRINITY_DN61287_c11_g1_i1	Cluster-41845.39577	TRINITY_DN61287_c11_g1	G6PC_FELCA	G6PC	Glucose-6-phosphatase	BlastP.TranscriptName:Glucose-6-phosphatase, Pfam.Protein:NA, Pfam.Description:NA, SignalPepdite?:YES, transmembrane?:NA	-5.12346	2.20998e-10	-4.71725	1.38484e-09	NA	NA	NA	NA
TRINITY_DN32286_c7_g1_i1	Cluster-41845.39577	TRINITY_DN32286_c7_g1	G6PC_FELCA	G6PC	Glucose-6-phosphatase	BlastP.TranscriptName:NA, Pfam.Protein:NA, Pfam.Description:NA, SignalPepdite?:NA, transmembrane?:NA	-5.12346	2.20998e-10	-4.71725	1.38484e-09	NA	NA	NA	NA
TRINITY_DN4448_c66_g1_i1	Cluster-41845.39577	TRINITY_DN4448_c66_g1	G6PC_BOVIN	G6PC	Glucose-6-phosphatase	BlastP.TranscriptName:NA, Pfam.Protein:NA, Pfam.Description:NA, SignalPepdite?:NA, transmembrane?:NA	-5.12346	2.20998e-10	-4.71725	1.38484e-09	NA	NA	NA	NA
TRINITY_DN75102_c4_g1_i9	Cluster-41845.39577	TRINITY_DN75102_c4_g1	G6PC_CANLF	G6PC	Glucose-6-phosphatase	BlastP.TranscriptName:NA, Pfam.Protein:NA, Pfam.Description:NA, SignalPepdite?:NA, transmembrane?:NA	-5.12346	2.20998e-10	-4.71725	1.38484e-09	NA	NA	NA	NA
TRINITY_DN40367_c7_g1_i1	Cluster-41845.39577	TRINITY_DN40367_c7_g1	G6PC_FELCA	G6PC	Glucose-6-phosphatase	BlastP.TranscriptName:NA, Pfam.Protein:NA, Pfam.Description:NA, SignalPepdite?:NA, transmembrane?:NA	-5.12346	2.20998e-10	-4.71725	1.38484e-09	NA	NA	NA	NA
TRINITY_DN919_c49_g1_i1	Cluster-41845.39577	TRINITY_DN919_c49_g1	G6PC_HAPXE	g6pc	Glucose-6-phosphatase	BlastP.TranscriptName:NA, Pfam.Protein:NA, Pfam.Description:NA, SignalPepdite?:NA, transmembrane?:NA	-5.12346	2.20998e-10	-4.71725	1.38484e-09	NA	NA	NA	NA
TRINITY_DN61287_c4_g2_i1	Cluster-41845.39577	TRINITY_DN61287_c4_g2	G6PC_HAPXE	g6pc	Glucose-6-phosphatase	BlastP.TranscriptName:NA, Pfam.Protein:NA, Pfam.Description:NA, SignalPepdite?:NA, transmembrane?:NA	-5.12346	2.20998e-10	-4.71725	1.38484e-09	NA	NA	NA	NA
TRINITY_DN61287_c10_g1_i1	Cluster-41845.39577	TRINITY_DN61287_c10_g1	G6PC_FELCA	G6PC	Glucose-6-phosphatase	BlastP.TranscriptName:NA, Pfam.Protein:NA, Pfam.Description:NA, SignalPepdite?:NA, transmembrane?:NA	-5.12346	2.20998e-10	-4.71725	1.38484e-09	NA	NA	NA	NA
TRINITY_DN919_c68_g1_i1	Cluster-41845.39577	TRINITY_DN919_c68_g1	G6PC_FELCA	G6PC	Glucose-6-phosphatase	BlastP.TranscriptName:Glucose-6-phosphatase, Pfam.Protein:NA, Pfam.Description:NA, SignalPepdite?:NA, transmembrane?:YES	-5.12346	2.20998e-10	-4.71725	1.38484e-09	NA	NA	NA	NA
TRINITY_DN75102_c4_g1_i6	Cluster-41845.39577	TRINITY_DN75102_c4_g1	G6PC_FELCA	G6PC	Glucose-6-phosphatase	BlastP.TranscriptName:Glucose-6-phosphatase, Pfam.Protein:NA, Pfam.Description:NA, SignalPepdite?:NA, transmembrane?:YES	-5.12346	2.20998e-10	-4.71725	1.38484e-09	NA	NA	NA	NA
TRINITY_DN75102_c4_g1_i1	Cluster-41845.39577	TRINITY_DN75102_c4_g1	G6PC_BOVIN	G6PC	Glucose-6-phosphatase	BlastP.TranscriptName:NA, Pfam.Protein:NA, Pfam.Description:NA, SignalPepdite?:NA, transmembrane?:NA	-5.12346	2.20998e-10	-4.71725	1.38484e-09	NA	NA	NA	NA
TRINITY_DN354_c8_g1_i1	Cluster-41845.39577	TRINITY_DN354_c8_g1	G6PC_MOUSE	G6pc	Glucose-6-phosphatase	BlastP.TranscriptName:NA, Pfam.Protein:NA, Pfam.Description:NA, SignalPepdite?:NA, transmembrane?:NA	-5.12346	2.20998e-10	-4.71725	1.38484e-09	NA	NA	NA	NA
TRINITY_DN37189_c0_g1_i1	Cluster-41845.39577	TRINITY_DN37189_c0_g1	G6PC_CANLF	G6PC	Glucose-6-phosphatase	BlastP.TranscriptName:Glucose-6-phosphatase, Pfam.Protein:NA, Pfam.Description:NA, SignalPepdite?:NA, transmembrane?:YES	-5.12346	2.20998e-10	-4.71725	1.38484e-09	NA	NA	NA	NA
TRINITY_DN37189_c0_g1_i11	Cluster-41845.39577	TRINITY_DN37189_c0_g1	G6PC_CANLF	G6PC	Glucose-6-phosphatase	BlastP.TranscriptName:Glucose-6-phosphatase, Pfam.Protein:NA, Pfam.Description:NA, SignalPepdite?:NA, transmembrane?:YES	-5.12346	2.20998e-10	-4.71725	1.38484e-09	NA	NA	NA	NA
TRINITY_DN37189_c0_g1_i4	Cluster-41845.39577	TRINITY_DN37189_c0_g1	G6PC_CANLF	G6PC	Glucose-6-phosphatase	BlastP.TranscriptName:Glucose-6-phosphatase, Pfam.Protein:NA, Pfam.Description:NA, SignalPepdite?:NA, transmembrane?:YES	-5.12346	2.20998e-10	-4.71725	1.38484e-09	NA	NA	NA	NA
TRINITY_DN37189_c0_g1_i9	Cluster-41845.39577	TRINITY_DN37189_c0_g1	G6PC_CANLF	G6PC	Glucose-6-phosphatase	BlastP.TranscriptName:Glucose-6-phosphatase, Pfam.Protein:NA, Pfam.Description:NA, SignalPepdite?:NA, transmembrane?:YES	-5.12346	2.20998e-10	-4.71725	1.38484e-09	NA	NA	NA	NA
TRINITY_DN37189_c0_g1_i3	Cluster-41845.39577	TRINITY_DN37189_c0_g1	G6PC_CANLF	G6PC	Glucose-6-phosphatase	BlastP.TranscriptName:Glucose-6-phosphatase, Pfam.Protein:NA, Pfam.Description:NA, SignalPepdite?:NA, transmembrane?:YES	-5.12346	2.20998e-10	-4.71725	1.38484e-09	NA	NA	NA	NA
TRINITY_DN354_c8_g1_i2	Cluster-41845.39577	TRINITY_DN354_c8_g1	G6PC_HAPXE	g6pc	Glucose-6-phosphatase	BlastP.TranscriptName:NA, Pfam.Protein:NA, Pfam.Description:NA, SignalPepdite?:NA, transmembrane?:NA	-5.12346	2.20998e-10	-4.71725	1.38484e-09	NA	NA	NA	NA
TRINITY_DN2132_c13_g1_i1	Cluster-41845.39577	TRINITY_DN2132_c13_g1	G6PC_HAPXE	g6pc	Glucose-6-phosphatase	BlastP.TranscriptName:Glucose-6-phosphatase, Pfam.Protein:NA, Pfam.Description:NA, SignalPepdite?:NA, transmembrane?:YES	-5.12346	2.20998e-10	-4.71725	1.38484e-09	NA	NA	NA	NA
TRINITY_DN32286_c3_g1_i9	Cluster-41845.39577	NA	NA	NA	NA	NA	-5.12346	2.20998e-10	-4.71725	1.38484e-09	NA	NA	NA	NA
TRINITY_DN32286_c3_g1_i1	Cluster-41845.39577	NA	NA	NA	NA	NA	-5.12346	2.20998e-10	-4.71725	1.38484e-09	NA	NA	NA	NA
TRINITY_DN40367_c3_g1_i4	Cluster-41845.39577	TRINITY_DN40367_c3_g1	G6PC_FELCA	G6PC	Glucose-6-phosphatase	BlastP.TranscriptName:NA, Pfam.Protein:NA, Pfam.Description:NA, SignalPepdite?:NA, transmembrane?:NA	-5.12346	2.20998e-10	-4.71725	1.38484e-09	NA	NA	NA	NA
TRINITY_DN4448_c61_g1_i1	Cluster-41845.39577	NA	NA	NA	NA	NA	-5.12346	2.20998e-10	-4.71725	1.38484e-09	NA	NA	NA	NA
TRINITY_DN32286_c3_g1_i6	Cluster-41845.39577	TRINITY_DN32286_c3_g1	G6PC_BOVIN	G6PC	Glucose-6-phosphatase	BlastP.TranscriptName:NA, Pfam.Protein:NA, Pfam.Description:NA, SignalPepdite?:NA, transmembrane?:NA	-5.12346	2.20998e-10	-4.71725	1.38484e-09	NA	NA	NA	NA
TRINITY_DN32286_c3_g1_i3	Cluster-41845.39577	NA	NA	NA	NA	NA	-5.12346	2.20998e-10	-4.71725	1.38484e-09	NA	NA	NA	NA
TRINITY_DN32286_c3_g1_i7	Cluster-41845.39577	TRINITY_DN32286_c3_g1	G6PC_BOVIN	G6PC	Glucose-6-phosphatase	BlastP.TranscriptName:NA, Pfam.Protein:NA, Pfam.Description:NA, SignalPepdite?:NA, transmembrane?:NA	-5.12346	2.20998e-10	-4.71725	1.38484e-09	NA	NA	NA	NA
TRINITY_DN32286_c3_g1_i5	Cluster-41845.39577	TRINITY_DN32286_c3_g1	G6PC_BOVIN	G6PC	Glucose-6-phosphatase	BlastP.TranscriptName:NA, Pfam.Protein:NA, Pfam.Description:NA, SignalPepdite?:NA, transmembrane?:NA	-5.12346	2.20998e-10	-4.71725	1.38484e-09	NA	NA	NA	NA
TRINITY_DN32286_c3_g1_i8	Cluster-41845.39577	TRINITY_DN32286_c3_g1	G6PC_BOVIN	G6PC	Glucose-6-phosphatase	BlastP.TranscriptName:NA, Pfam.Protein:NA, Pfam.Description:NA, SignalPepdite?:NA, transmembrane?:NA	-5.12346	2.20998e-10	-4.71725	1.38484e-09	NA	NA	NA	NA
TRINITY_DN32286_c3_g1_i4	Cluster-41845.39577	NA	NA	NA	NA	NA	-5.12346	2.20998e-10	-4.71725	1.38484e-09	NA	NA	NA	NA
TRINITY_DN32286_c3_g1_i10	Cluster-41845.39577	TRINITY_DN32286_c3_g1	G6PC_BOVIN	G6PC	Glucose-6-phosphatase	BlastP.TranscriptName:NA, Pfam.Protein:NA, Pfam.Description:NA, SignalPepdite?:NA, transmembrane?:NA	-5.12346	2.20998e-10	-4.71725	1.38484e-09	NA	NA	NA	NA
TRINITY_DN32286_c3_g1_i2	Cluster-41845.39577	TRINITY_DN32286_c3_g1	G6PC_BOVIN	G6PC	Glucose-6-phosphatase	BlastP.TranscriptName:Glucose-6-phosphatase, Pfam.Protein:NA, Pfam.Description:NA, SignalPepdite?:NA, transmembrane?:NA	-5.12346	2.20998e-10	-4.71725	1.38484e-09	NA	NA	NA	NA
TRINITY_DN2132_c12_g1_i1	Cluster-41845.39577	TRINITY_DN2132_c12_g1	G6PC_FELCA	G6PC	Glucose-6-phosphatase	BlastP.TranscriptName:Glucose-6-phosphatase, Pfam.Protein:NA, Pfam.Description:NA, SignalPepdite?:NA, transmembrane?:NA	-5.12346	2.20998e-10	-4.71725	1.38484e-09	NA	NA	NA	NA
TRINITY_DN37189_c0_g2_i1	Cluster-41845.39577	TRINITY_DN37189_c0_g2	G6PC_HAPXE	g6pc	Glucose-6-phosphatase	BlastP.TranscriptName:Glucose-6-phosphatase, Pfam.Protein:NA, Pfam.Description:NA, SignalPepdite?:NA, transmembrane?:YES	-5.12346	2.20998e-10	-4.71725	1.38484e-09	NA	NA	NA	NA
TRINITY_DN37189_c0_g2_i2	Cluster-41845.39577	TRINITY_DN37189_c0_g2	G6PC_BOVIN	G6PC	Glucose-6-phosphatase	BlastP.TranscriptName:Glucose-6-phosphatase, Pfam.Protein:NA, Pfam.Description:NA, SignalPepdite?:NA, transmembrane?:YES	-5.12346	2.20998e-10	-4.71725	1.38484e-09	NA	NA	NA	NA
TRINITY_DN40367_c3_g1_i3	Cluster-41845.39577	TRINITY_DN40367_c3_g1	G6PC_HAPXE	g6pc	Glucose-6-phosphatase	BlastP.TranscriptName:Glucose-6-phosphatase, Pfam.Protein:NA, Pfam.Description:NA, SignalPepdite?:NA, transmembrane?:YES	-5.12346	2.20998e-10	-4.71725	1.38484e-09	NA	NA	NA	NA
TRINITY_DN797_c14_g1_i1	Cluster-41845.39577	TRINITY_DN797_c14_g1	G6PC_FELCA	G6PC	Glucose-6-phosphatase	BlastP.TranscriptName:Glucose-6-phosphatase, Pfam.Protein:NA, Pfam.Description:NA, SignalPepdite?:NA, transmembrane?:YES	-5.12346	2.20998e-10	-4.71725	1.38484e-09	NA	NA	NA	NA
TRINITY_DN143100_c1_g1_i1	Cluster-41845.39577	TRINITY_DN143100_c1_g1	G6PC_FELCA	G6PC	Glucose-6-phosphatase	BlastP.TranscriptName:NA, Pfam.Protein:NA, Pfam.Description:NA, SignalPepdite?:NA, transmembrane?:NA	-5.12346	2.20998e-10	-4.71725	1.38484e-09	NA	NA	NA	NA
TRINITY_DN176168_c1_g1_i1	Cluster-41845.39577	TRINITY_DN176168_c1_g1	G6PC_BOVIN	G6PC	Glucose-6-phosphatase	BlastP.TranscriptName:NA, Pfam.Protein:NA, Pfam.Description:NA, SignalPepdite?:NA, transmembrane?:NA	-5.12346	2.20998e-10	-4.71725	1.38484e-09	NA	NA	NA	NA
TRINITY_DN133188_c0_g1_i2	Cluster-41845.39577	TRINITY_DN133188_c0_g1	G6PC_HAPXE	g6pc	Glucose-6-phosphatase	BlastP.TranscriptName:NA, Pfam.Protein:NA, Pfam.Description:NA, SignalPepdite?:NA, transmembrane?:NA	-5.12346	2.20998e-10	-4.71725	1.38484e-09	NA	NA	NA	NA
TRINITY_DN133188_c0_g1_i1	Cluster-41845.39577	TRINITY_DN133188_c0_g1	G6PC_HAPXE	g6pc	Glucose-6-phosphatase	BlastP.TranscriptName:Glucose-6-phosphatase, Pfam.Protein:NA, Pfam.Description:NA, SignalPepdite?:NA, transmembrane?:YES	-5.12346	2.20998e-10	-4.71725	1.38484e-09	NA	NA	NA	NA
TRINITY_DN1574_c53_g1_i1	Cluster-41845.39577	TRINITY_DN1574_c53_g1	G6PC_MOUSE	G6pc	Glucose-6-phosphatase	BlastP.TranscriptName:NA, Pfam.Protein:NA, Pfam.Description:NA, SignalPepdite?:NA, transmembrane?:NA	-5.12346	2.20998e-10	-4.71725	1.38484e-09	NA	NA	NA	NA
TRINITY_DN133188_c3_g1_i1	Cluster-41845.39577	TRINITY_DN133188_c3_g1	G6PC_BOVIN	G6PC	Glucose-6-phosphatase	BlastP.TranscriptName:NA, Pfam.Protein:NA, Pfam.Description:NA, SignalPepdite?:NA, transmembrane?:NA	-5.12346	2.20998e-10	-4.71725	1.38484e-09	NA	NA	NA	NA
TRINITY_DN106021_c2_g1_i1	Cluster-41845.39577	TRINITY_DN106021_c2_g1	G6PC_FELCA	G6PC	Glucose-6-phosphatase	BlastP.TranscriptName:NA, Pfam.Protein:NA, Pfam.Description:NA, SignalPepdite?:NA, transmembrane?:NA	-5.12346	2.20998e-10	-4.71725	1.38484e-09	NA	NA	NA	NA
TRINITY_DN11793_c8_g1_i1	Cluster-41845.39577	TRINITY_DN11793_c8_g1	G6PC_CANLF	G6PC	Glucose-6-phosphatase	BlastP.TranscriptName:NA, Pfam.Protein:NA, Pfam.Description:NA, SignalPepdite?:NA, transmembrane?:NA	-5.12346	2.20998e-10	-4.71725	1.38484e-09	NA	NA	NA	NA
TRINITY_DN1574_c52_g1_i1	Cluster-41845.39577	TRINITY_DN1574_c52_g1	G6PC_HAPXE	g6pc	Glucose-6-phosphatase	BlastP.TranscriptName:NA, Pfam.Protein:NA, Pfam.Description:NA, SignalPepdite?:NA, transmembrane?:NA	-5.12346	2.20998e-10	-4.71725	1.38484e-09	NA	NA	NA	NA
TRINITY_DN176168_c0_g1_i1	Cluster-41845.39577	TRINITY_DN176168_c0_g1	G6PC_HAPXE	g6pc	Glucose-6-phosphatase	BlastP.TranscriptName:NA, Pfam.Protein:NA, Pfam.Description:NA, SignalPepdite?:NA, transmembrane?:NA	-5.12346	2.20998e-10	-4.71725	1.38484e-09	NA	NA	NA	NA
TRINITY_DN99519_c6_g1_i1	Cluster-41845.39577	NA	NA	NA	NA	NA	-5.12346	2.20998e-10	-4.71725	1.38484e-09	NA	NA	NA	NA
TRINITY_DN93147_c0_g1_i3	Cluster-41845.39577	TRINITY_DN93147_c0_g1	G6PC_FELCA	G6PC	Glucose-6-phosphatase	BlastP.TranscriptName:Glucose-6-phosphatase, Pfam.Protein:NA, Pfam.Description:NA, SignalPepdite?:NA, transmembrane?:NA	-5.12346	2.20998e-10	-4.71725	1.38484e-09	NA	NA	NA	NA
TRINITY_DN93147_c0_g1_i1	Cluster-41845.39577	TRINITY_DN93147_c0_g1	G6PC_HAPXE	g6pc	Glucose-6-phosphatase	BlastP.TranscriptName:NA, Pfam.Protein:NA, Pfam.Description:NA, SignalPepdite?:NA, transmembrane?:NA	-5.12346	2.20998e-10	-4.71725	1.38484e-09	NA	NA	NA	NA
TRINITY_DN93147_c0_g1_i4	Cluster-41845.39577	TRINITY_DN93147_c0_g1	G6PC_FELCA	G6PC	Glucose-6-phosphatase	BlastP.TranscriptName:Glucose-6-phosphatase, Pfam.Protein:NA, Pfam.Description:NA, SignalPepdite?:NA, transmembrane?:YES	-5.12346	2.20998e-10	-4.71725	1.38484e-09	NA	NA	NA	NA
TRINITY_DN133188_c2_g1_i1	Cluster-41845.39577	TRINITY_DN133188_c2_g1	G6PC_MOUSE	G6pc	Glucose-6-phosphatase	BlastP.TranscriptName:NA, Pfam.Protein:NA, Pfam.Description:NA, SignalPepdite?:NA, transmembrane?:NA	-5.12346	2.20998e-10	-4.71725	1.38484e-09	NA	NA	NA	NA
TRINITY_DN1574_c51_g1_i1	Cluster-41845.39577	TRINITY_DN1574_c51_g1	G6PC_HAPXE	g6pc	Glucose-6-phosphatase	BlastP.TranscriptName:Glucose-6-phosphatase, Pfam.Protein:NA, Pfam.Description:NA, SignalPepdite?:NA, transmembrane?:YES	-5.12346	2.20998e-10	-4.71725	1.38484e-09	NA	NA	NA	NA
TRINITY_DN93147_c6_g1_i1	Cluster-41845.39577	TRINITY_DN93147_c6_g1	G6PC_CANLF	G6PC	Glucose-6-phosphatase	BlastP.TranscriptName:NA, Pfam.Protein:NA, Pfam.Description:NA, SignalPepdite?:NA, transmembrane?:NA	-5.12346	2.20998e-10	-4.71725	1.38484e-09	NA	NA	NA	NA
TRINITY_DN93147_c0_g3_i1	Cluster-41845.39577	TRINITY_DN93147_c0_g3	G6PC_RAT	G6pc	Glucose-6-phosphatase	BlastP.TranscriptName:NA, Pfam.Protein:NA, Pfam.Description:NA, SignalPepdite?:NA, transmembrane?:NA	-5.12346	2.20998e-10	-4.71725	1.38484e-09	NA	NA	NA	NA
TRINITY_DN143100_c0_g1_i1	Cluster-41845.39577	TRINITY_DN143100_c0_g1	G6PC_CANLF	G6PC	Glucose-6-phosphatase	BlastP.TranscriptName:NA, Pfam.Protein:NA, Pfam.Description:NA, SignalPepdite?:NA, transmembrane?:NA	-5.12346	2.20998e-10	-4.71725	1.38484e-09	NA	NA	NA	NA
TRINITY_DN75102_c4_g1_i8	Cluster-41845.39577	TRINITY_DN75102_c4_g1	G6PC_CANLF	G6PC	Glucose-6-phosphatase	BlastP.TranscriptName:Glucose-6-phosphatase, Pfam.Protein:NA, Pfam.Description:NA, SignalPepdite?:NA, transmembrane?:YES	-5.12346	2.20998e-10	-4.71725	1.38484e-09	NA	NA	NA	NA
TRINITY_DN75102_c4_g1_i4	Cluster-41845.39577	TRINITY_DN75102_c4_g1	G6PC_CANLF	G6PC	Glucose-6-phosphatase	BlastP.TranscriptName:Glucose-6-phosphatase, Pfam.Protein:NA, Pfam.Description:NA, SignalPepdite?:NA, transmembrane?:YES	-5.12346	2.20998e-10	-4.71725	1.38484e-09	NA	NA	NA	NA
TRINITY_DN75102_c4_g1_i11	Cluster-41845.39577	TRINITY_DN75102_c4_g1	G6PC_FELCA	G6PC	Glucose-6-phosphatase	BlastP.TranscriptName:Glucose-6-phosphatase, Pfam.Protein:NA, Pfam.Description:NA, SignalPepdite?:NA, transmembrane?:YES	-5.12346	2.20998e-10	-4.71725	1.38484e-09	NA	NA	NA	NA
TRINITY_DN75102_c4_g1_i5	Cluster-41845.39577	TRINITY_DN75102_c4_g1	G6PC_FELCA	G6PC	Glucose-6-phosphatase	BlastP.TranscriptName:Glucose-6-phosphatase, Pfam.Protein:NA, Pfam.Description:NA, SignalPepdite?:NA, transmembrane?:YES	-5.12346	2.20998e-10	-4.71725	1.38484e-09	NA	NA	NA	NA
TRINITY_DN354_c15_g1_i1	Cluster-41845.39577	TRINITY_DN354_c15_g1	G6PC_CANLF	G6PC	Glucose-6-phosphatase	BlastP.TranscriptName:NA, Pfam.Protein:NA, Pfam.Description:NA, SignalPepdite?:NA, transmembrane?:NA	-5.12346	2.20998e-10	-4.71725	1.38484e-09	NA	NA	NA	NA
TRINITY_DN37189_c1_g1_i5	Cluster-41845.39577	TRINITY_DN37189_c1_g1	G6PC_BOVIN	G6PC	Glucose-6-phosphatase	BlastP.TranscriptName:Glucose-6-phosphatase, Pfam.Protein:NA, Pfam.Description:NA, SignalPepdite?:NA, transmembrane?:YES	-5.12346	2.20998e-10	-4.71725	1.38484e-09	NA	NA	NA	NA
TRINITY_DN40367_c3_g1_i5	Cluster-41845.39577	TRINITY_DN40367_c3_g1	G6PC_FELCA	G6PC	Glucose-6-phosphatase	BlastP.TranscriptName:Glucose-6-phosphatase, Pfam.Protein:NA, Pfam.Description:NA, SignalPepdite?:NA, transmembrane?:YES	-5.12346	2.20998e-10	-4.71725	1.38484e-09	NA	NA	NA	NA
TRINITY_DN40367_c3_g1_i7	Cluster-41845.39577	NA	NA	NA	NA	NA	-5.12346	2.20998e-10	-4.71725	1.38484e-09	NA	NA	NA	NA
TRINITY_DN40367_c3_g1_i6	Cluster-41845.39577	NA	NA	NA	NA	NA	-5.12346	2.20998e-10	-4.71725	1.38484e-09	NA	NA	NA	NA
TRINITY_DN919_c23_g1_i3	Cluster-41845.39577	NA	NA	NA	NA	NA	-5.12346	2.20998e-10	-4.71725	1.38484e-09	NA	NA	NA	NA
TRINITY_DN919_c23_g1_i1	Cluster-41845.39577	NA	NA	NA	NA	NA	-5.12346	2.20998e-10	-4.71725	1.38484e-09	NA	NA	NA	NA
TRINITY_DN37189_c0_g1_i7	Cluster-41845.39577	TRINITY_DN37189_c0_g1	G6PC_CANLF	G6PC	Glucose-6-phosphatase	BlastP.TranscriptName:NA, Pfam.Protein:NA, Pfam.Description:NA, SignalPepdite?:NA, transmembrane?:NA	-5.12346	2.20998e-10	-4.71725	1.38484e-09	NA	NA	NA	NA
TRINITY_DN37189_c0_g1_i2	Cluster-41845.39577	TRINITY_DN37189_c0_g1	G6PC_CANLF	G6PC	Glucose-6-phosphatase	BlastP.TranscriptName:NA, Pfam.Protein:NA, Pfam.Description:NA, SignalPepdite?:NA, transmembrane?:NA	-5.12346	2.20998e-10	-4.71725	1.38484e-09	NA	NA	NA	NA
TRINITY_DN37189_c0_g1_i5	Cluster-41845.39577	TRINITY_DN37189_c0_g1	G6PC_CANLF	G6PC	Glucose-6-phosphatase	BlastP.TranscriptName:NA, Pfam.Protein:NA, Pfam.Description:NA, SignalPepdite?:NA, transmembrane?:NA	-5.12346	2.20998e-10	-4.71725	1.38484e-09	NA	NA	NA	NA
TRINITY_DN37189_c1_g1_i2	Cluster-41845.39577	NA	NA	NA	NA	NA	-5.12346	2.20998e-10	-4.71725	1.38484e-09	NA	NA	NA	NA
TRINITY_DN37189_c1_g1_i4	Cluster-41845.39577	NA	NA	NA	NA	NA	-5.12346	2.20998e-10	-4.71725	1.38484e-09	NA	NA	NA	NA
TRINITY_DN11793_c6_g1_i1	Cluster-41845.39577	TRINITY_DN11793_c6_g1	G6PC_MOUSE	G6pc	Glucose-6-phosphatase	BlastP.TranscriptName:NA, Pfam.Protein:NA, Pfam.Description:NA, SignalPepdite?:NA, transmembrane?:NA	-5.12346	2.20998e-10	-4.71725	1.38484e-09	NA	NA	NA	NA
TRINITY_DN93147_c0_g2_i5	Cluster-41845.39577	NA	NA	NA	NA	NA	-5.12346	2.20998e-10	-4.71725	1.38484e-09	NA	NA	NA	NA
TRINITY_DN797_c43_g1_i1	Cluster-41845.39577	TRINITY_DN797_c43_g1	G6PC_RAT	G6pc	Glucose-6-phosphatase	BlastP.TranscriptName:NA, Pfam.Protein:NA, Pfam.Description:NA, SignalPepdite?:NA, transmembrane?:NA	-5.12346	2.20998e-10	-4.71725	1.38484e-09	NA	NA	NA	NA
TRINITY_DN93147_c0_g2_i8	Cluster-41845.39577	NA	NA	NA	NA	NA	-5.12346	2.20998e-10	-4.71725	1.38484e-09	NA	NA	NA	NA
TRINITY_DN93147_c0_g2_i3	Cluster-41845.39577	NA	NA	NA	NA	NA	-5.12346	2.20998e-10	-4.71725	1.38484e-09	NA	NA	NA	NA
TRINITY_DN93147_c0_g2_i2	Cluster-41845.39577	NA	NA	NA	NA	NA	-5.12346	2.20998e-10	-4.71725	1.38484e-09	NA	NA	NA	NA
TRINITY_DN93147_c0_g2_i4	Cluster-41845.39577	NA	NA	NA	NA	NA	-5.12346	2.20998e-10	-4.71725	1.38484e-09	NA	NA	NA	NA
TRINITY_DN75102_c0_g1_i10	Cluster-41845.39577	NA	NA	NA	NA	NA	-5.12346	2.20998e-10	-4.71725	1.38484e-09	NA	NA	NA	NA
TRINITY_DN75102_c0_g1_i17	Cluster-41845.39577	NA	NA	NA	NA	NA	-5.12346	2.20998e-10	-4.71725	1.38484e-09	NA	NA	NA	NA
TRINITY_DN75102_c0_g1_i16	Cluster-41845.39577	NA	NA	NA	NA	NA	-5.12346	2.20998e-10	-4.71725	1.38484e-09	NA	NA	NA	NA
TRINITY_DN948_c5_g1_i9	Cluster-41845.39593	NA	NA	NA	NA	NA	-0.823152	0.0491904	NA	NA	NA	NA	NA	NA
TRINITY_DN948_c5_g1_i7	Cluster-41845.39593	NA	NA	NA	NA	NA	-0.823152	0.0491904	NA	NA	NA	NA	NA	NA
TRINITY_DN2366_c2_g2_i1	Cluster-41845.39599	NA	NA	NA	NA	NA	-6.09121	1.94523e-06	-6.94339	6.77832e-07	NA	NA	NA	NA
TRINITY_DN173_c0_g2_i2	Cluster-41845.39602	TRINITY_DN173_c0_g2	MYO1E_RAT	Myo1e	Unconventional myosin-Ie	BlastP.TranscriptName:Unconventional myosin-Ie, Pfam.Protein:NA, Pfam.Description:NA, SignalPepdite?:NA, transmembrane?:NA	-0.429311	0.0361177	NA	NA	NA	NA	NA	NA
TRINITY_DN173_c0_g2_i7	Cluster-41845.39602	TRINITY_DN173_c0_g2	MYO1E_HUMAN	MYO1E	Unconventional myosin-Ie	BlastP.TranscriptName:Unconventional myosin-Ie, Pfam.Protein:NA, Pfam.Description:NA, SignalPepdite?:NA, transmembrane?:NA	-0.429311	0.0361177	NA	NA	NA	NA	NA	NA
TRINITY_DN173_c0_g2_i10	Cluster-41845.39602	TRINITY_DN173_c0_g2	MYO1E_HUMAN	MYO1E	Unconventional myosin-Ie	BlastP.TranscriptName:Unconventional myosin-Ie, Pfam.Protein:NA, Pfam.Description:NA, SignalPepdite?:NA, transmembrane?:NA	-0.429311	0.0361177	NA	NA	NA	NA	NA	NA
TRINITY_DN173_c0_g2_i13	Cluster-41845.39602	TRINITY_DN173_c0_g2	MYO1E_RAT	Myo1e	Unconventional myosin-Ie	BlastP.TranscriptName:Unconventional myosin-Ie, Pfam.Protein:NA, Pfam.Description:NA, SignalPepdite?:NA, transmembrane?:NA	-0.429311	0.0361177	NA	NA	NA	NA	NA	NA
TRINITY_DN173_c0_g2_i8	Cluster-41845.39602	TRINITY_DN173_c0_g2	MYO1E_RAT	Myo1e	Unconventional myosin-Ie	BlastP.TranscriptName:Unconventional myosin-Ie, Pfam.Protein:NA, Pfam.Description:NA, SignalPepdite?:NA, transmembrane?:NA	-0.429311	0.0361177	NA	NA	NA	NA	NA	NA
TRINITY_DN173_c0_g2_i14	Cluster-41845.39602	TRINITY_DN173_c0_g2	MYO1E_RAT	Myo1e	Unconventional myosin-Ie	BlastP.TranscriptName:Unconventional myosin-Ie, Pfam.Protein:NA, Pfam.Description:NA, SignalPepdite?:NA, transmembrane?:NA	-0.429311	0.0361177	NA	NA	NA	NA	NA	NA
TRINITY_DN173_c0_g2_i16	Cluster-41845.39602	TRINITY_DN173_c0_g2	MYO1E_RAT	Myo1e	Unconventional myosin-Ie	BlastP.TranscriptName:Unconventional myosin-Ie, Pfam.Protein:NA, Pfam.Description:NA, SignalPepdite?:NA, transmembrane?:NA	-0.429311	0.0361177	NA	NA	NA	NA	NA	NA
TRINITY_DN173_c0_g2_i3	Cluster-41845.39602	TRINITY_DN173_c0_g2	MYO1E_RAT	Myo1e	Unconventional myosin-Ie	BlastP.TranscriptName:Unconventional myosin-Ie, Pfam.Protein:NA, Pfam.Description:NA, SignalPepdite?:NA, transmembrane?:NA	-0.429311	0.0361177	NA	NA	NA	NA	NA	NA
TRINITY_DN173_c0_g2_i6	Cluster-41845.39602	TRINITY_DN173_c0_g2	MYO1E_RAT	Myo1e	Unconventional myosin-Ie	BlastP.TranscriptName:Unconventional myosin-Ie, Pfam.Protein:NA, Pfam.Description:NA, SignalPepdite?:NA, transmembrane?:NA	-0.429311	0.0361177	NA	NA	NA	NA	NA	NA
TRINITY_DN173_c0_g2_i4	Cluster-41845.39602	TRINITY_DN173_c0_g2	MYO1E_RAT	Myo1e	Unconventional myosin-Ie	BlastP.TranscriptName:Unconventional myosin-Ie, Pfam.Protein:NA, Pfam.Description:NA, SignalPepdite?:NA, transmembrane?:NA	-0.429311	0.0361177	NA	NA	NA	NA	NA	NA
TRINITY_DN173_c0_g2_i12	Cluster-41845.39602	TRINITY_DN173_c0_g2	MYO1E_RAT	Myo1e	Unconventional myosin-Ie	BlastP.TranscriptName:Unconventional myosin-Ie, Pfam.Protein:NA, Pfam.Description:NA, SignalPepdite?:NA, transmembrane?:NA	-0.429311	0.0361177	NA	NA	NA	NA	NA	NA
TRINITY_DN161877_c0_g1_i2	Cluster-41845.39604	NA	NA	NA	NA	NA	-4.92458	1.41906e-09	-5.66414	3.81266e-10	NA	NA	NA	NA
TRINITY_DN2936_c15_g1_i3	Cluster-41845.39604	NA	NA	NA	NA	NA	-4.92458	1.41906e-09	-5.66414	3.81266e-10	NA	NA	NA	NA
TRINITY_DN2936_c15_g1_i1	Cluster-41845.39604	NA	NA	NA	NA	NA	-4.92458	1.41906e-09	-5.66414	3.81266e-10	NA	NA	NA	NA
TRINITY_DN2936_c15_g1_i5	Cluster-41845.39604	NA	NA	NA	NA	NA	-4.92458	1.41906e-09	-5.66414	3.81266e-10	NA	NA	NA	NA
TRINITY_DN74784_c2_g2_i1	Cluster-41845.39604	NA	NA	NA	NA	NA	-4.92458	1.41906e-09	-5.66414	3.81266e-10	NA	NA	NA	NA
TRINITY_DN51040_c2_g1_i3	Cluster-41845.39604	NA	NA	NA	NA	NA	-4.92458	1.41906e-09	-5.66414	3.81266e-10	NA	NA	NA	NA
TRINITY_DN51040_c2_g1_i5	Cluster-41845.39604	NA	NA	NA	NA	NA	-4.92458	1.41906e-09	-5.66414	3.81266e-10	NA	NA	NA	NA
TRINITY_DN111217_c1_g1_i3	Cluster-41845.39604	NA	NA	NA	NA	NA	-4.92458	1.41906e-09	-5.66414	3.81266e-10	NA	NA	NA	NA
TRINITY_DN3926_c14_g1_i1	Cluster-41845.39604	NA	NA	NA	NA	NA	-4.92458	1.41906e-09	-5.66414	3.81266e-10	NA	NA	NA	NA
TRINITY_DN11511_c2_g1_i1	Cluster-41845.39604	NA	NA	NA	NA	NA	-4.92458	1.41906e-09	-5.66414	3.81266e-10	NA	NA	NA	NA
TRINITY_DN161877_c0_g1_i1	Cluster-41845.39604	NA	NA	NA	NA	NA	-4.92458	1.41906e-09	-5.66414	3.81266e-10	NA	NA	NA	NA
TRINITY_DN198169_c0_g2_i10	Cluster-41845.39604	NA	NA	NA	NA	NA	-4.92458	1.41906e-09	-5.66414	3.81266e-10	NA	NA	NA	NA
TRINITY_DN198169_c0_g2_i6	Cluster-41845.39604	NA	NA	NA	NA	NA	-4.92458	1.41906e-09	-5.66414	3.81266e-10	NA	NA	NA	NA
TRINITY_DN198169_c0_g2_i9	Cluster-41845.39604	NA	NA	NA	NA	NA	-4.92458	1.41906e-09	-5.66414	3.81266e-10	NA	NA	NA	NA
TRINITY_DN198169_c0_g2_i8	Cluster-41845.39604	NA	NA	NA	NA	NA	-4.92458	1.41906e-09	-5.66414	3.81266e-10	NA	NA	NA	NA
TRINITY_DN9007_c1_g1_i5	Cluster-41845.39604	NA	NA	NA	NA	NA	-4.92458	1.41906e-09	-5.66414	3.81266e-10	NA	NA	NA	NA
TRINITY_DN688_c13_g1_i2	Cluster-41845.39604	NA	NA	NA	NA	NA	-4.92458	1.41906e-09	-5.66414	3.81266e-10	NA	NA	NA	NA
TRINITY_DN33910_c1_g1_i6	Cluster-41845.39604	NA	NA	NA	NA	NA	-4.92458	1.41906e-09	-5.66414	3.81266e-10	NA	NA	NA	NA
TRINITY_DN33910_c1_g1_i13	Cluster-41845.39604	NA	NA	NA	NA	NA	-4.92458	1.41906e-09	-5.66414	3.81266e-10	NA	NA	NA	NA
TRINITY_DN33910_c1_g1_i15	Cluster-41845.39604	NA	NA	NA	NA	NA	-4.92458	1.41906e-09	-5.66414	3.81266e-10	NA	NA	NA	NA
TRINITY_DN2440_c0_g1_i26	Cluster-41845.39610	NA	NA	NA	NA	NA	-0.672678	0.0136743	NA	NA	NA	NA	NA	NA
TRINITY_DN2440_c0_g1_i13	Cluster-41845.39610	TRINITY_DN2440_c0_g1	PDXK_PIG	PDXK	Pyridoxal kinase	BlastP.TranscriptName:Pyridoxal kinase, Pfam.Protein:Phos_pyr_kin, Pfam.Description:Phosphomethylpyrimidine kinase, SignalPepdite?:NA, transmembrane?:NA	-0.672678	0.0136743	NA	NA	NA	NA	NA	NA
TRINITY_DN2440_c0_g1_i23	Cluster-41845.39610	TRINITY_DN2440_c0_g1	PDXK_PIG	PDXK	Pyridoxal kinase	BlastP.TranscriptName:Pyridoxal kinase, Pfam.Protein:Phos_pyr_kin, Pfam.Description:Phosphomethylpyrimidine kinase, SignalPepdite?:NA, transmembrane?:NA	-0.672678	0.0136743	NA	NA	NA	NA	NA	NA
TRINITY_DN2440_c0_g1_i7	Cluster-41845.39610	TRINITY_DN2440_c0_g1	PDXK_PIG	PDXK	Pyridoxal kinase	BlastP.TranscriptName:Pyridoxal kinase, Pfam.Protein:Phos_pyr_kin, Pfam.Description:Phosphomethylpyrimidine kinase, SignalPepdite?:NA, transmembrane?:NA	-0.672678	0.0136743	NA	NA	NA	NA	NA	NA
TRINITY_DN2440_c0_g1_i19	Cluster-41845.39610	TRINITY_DN2440_c0_g1	PDXK_PIG	PDXK	Pyridoxal kinase	BlastP.TranscriptName:Pyridoxal kinase, Pfam.Protein:Phos_pyr_kin, Pfam.Description:Phosphomethylpyrimidine kinase, SignalPepdite?:NA, transmembrane?:NA	-0.672678	0.0136743	NA	NA	NA	NA	NA	NA
TRINITY_DN2440_c0_g1_i18	Cluster-41845.39610	TRINITY_DN2440_c0_g1	PDXK_PIG	PDXK	Pyridoxal kinase	BlastP.TranscriptName:Pyridoxal kinase, Pfam.Protein:Phos_pyr_kin, Pfam.Description:Phosphomethylpyrimidine kinase, SignalPepdite?:NA, transmembrane?:NA	-0.672678	0.0136743	NA	NA	NA	NA	NA	NA
TRINITY_DN2440_c0_g1_i3	Cluster-41845.39610	TRINITY_DN2440_c0_g1	PDXK_PIG	PDXK	Pyridoxal kinase	BlastP.TranscriptName:Pyridoxal kinase, Pfam.Protein:Phos_pyr_kin, Pfam.Description:Phosphomethylpyrimidine kinase, SignalPepdite?:NA, transmembrane?:NA	-0.672678	0.0136743	NA	NA	NA	NA	NA	NA
TRINITY_DN2440_c0_g1_i4	Cluster-41845.39610	TRINITY_DN2440_c0_g1	PDXK_PIG	PDXK	Pyridoxal kinase	BlastP.TranscriptName:Pro-opiomelanocortin-2, Pfam.Protein:NPP, Pfam.Description:Pro-opiomelanocortin, N-terminal region, SignalPepdite?:YES, transmembrane?:NA	-0.672678	0.0136743	NA	NA	NA	NA	NA	NA
TRINITY_DN2440_c0_g1_i11	Cluster-41845.39610	TRINITY_DN2440_c0_g1	COLI1_CYPCA	pomca	Pro-opiomelanocortin-1	BlastP.TranscriptName:Pro-opiomelanocortin-2, Pfam.Protein:NPP, Pfam.Description:Pro-opiomelanocortin, N-terminal region, SignalPepdite?:YES, transmembrane?:NA	-0.672678	0.0136743	NA	NA	NA	NA	NA	NA
TRINITY_DN2440_c0_g1_i14	Cluster-41845.39610	TRINITY_DN2440_c0_g1	COLI1_CYPCA	pomca	Pro-opiomelanocortin-1	BlastP.TranscriptName:Pro-opiomelanocortin-2, Pfam.Protein:NPP, Pfam.Description:Pro-opiomelanocortin, N-terminal region, SignalPepdite?:YES, transmembrane?:NA	-0.672678	0.0136743	NA	NA	NA	NA	NA	NA
TRINITY_DN22975_c0_g1_i2	Cluster-41845.39614	NA	NA	NA	NA	NA	-0.447477	0.0466498	NA	NA	NA	NA	NA	NA
TRINITY_DN1041_c2_g1_i12	Cluster-41845.39614	NA	NA	NA	NA	NA	-0.447477	0.0466498	NA	NA	NA	NA	NA	NA
TRINITY_DN1041_c2_g1_i16	Cluster-41845.39614	NA	NA	NA	NA	NA	-0.447477	0.0466498	NA	NA	NA	NA	NA	NA
TRINITY_DN1041_c2_g1_i2	Cluster-41845.39614	NA	NA	NA	NA	NA	-0.447477	0.0466498	NA	NA	NA	NA	NA	NA
TRINITY_DN1041_c2_g1_i5	Cluster-41845.39614	NA	NA	NA	NA	NA	-0.447477	0.0466498	NA	NA	NA	NA	NA	NA
TRINITY_DN1041_c2_g1_i13	Cluster-41845.39614	NA	NA	NA	NA	NA	-0.447477	0.0466498	NA	NA	NA	NA	NA	NA
TRINITY_DN1041_c2_g1_i11	Cluster-41845.39614	TRINITY_DN1041_c2_g1	SPY1_CEREL	SPRY1	Protein sprouty homolog 1	BlastP.TranscriptName:Protein sprouty homolog 1, Pfam.Protein:NA, Pfam.Description:NA, SignalPepdite?:NA, transmembrane?:NA	-0.447477	0.0466498	NA	NA	NA	NA	NA	NA
TRINITY_DN1041_c2_g1_i9	Cluster-41845.39614	NA	NA	NA	NA	NA	-0.447477	0.0466498	NA	NA	NA	NA	NA	NA
TRINITY_DN22975_c0_g1_i11	Cluster-41845.39614	NA	NA	NA	NA	NA	-0.447477	0.0466498	NA	NA	NA	NA	NA	NA
TRINITY_DN22975_c0_g1_i1	Cluster-41845.39614	NA	NA	NA	NA	NA	-0.447477	0.0466498	NA	NA	NA	NA	NA	NA
TRINITY_DN1041_c2_g1_i6	Cluster-41845.39614	TRINITY_DN1041_c2_g1	TLR6_BOVIN	TLR6	Toll-like receptor 6 {ECO:0000312|EMBL:CAF06197.1}	BlastP.TranscriptName:Toll-like receptor 6 {ECO:0000312|EMBL:CAF06197.1}, Pfam.Protein:NA, Pfam.Description:NA, SignalPepdite?:YES, transmembrane?:YES	-0.447477	0.0466498	NA	NA	NA	NA	NA	NA
TRINITY_DN1041_c2_g1_i14	Cluster-41845.39614	TRINITY_DN1041_c2_g1	TLR6_BOVIN	TLR6	Toll-like receptor 6 {ECO:0000312|EMBL:CAF06197.1}	BlastP.TranscriptName:Toll-like receptor 6 {ECO:0000312|EMBL:CAF06197.1}, Pfam.Protein:NA, Pfam.Description:NA, SignalPepdite?:YES, transmembrane?:YES	-0.447477	0.0466498	NA	NA	NA	NA	NA	NA
TRINITY_DN1041_c2_g1_i19	Cluster-41845.39614	TRINITY_DN1041_c2_g1	TLR6_BOVIN	TLR6	Toll-like receptor 6 {ECO:0000312|EMBL:CAF06197.1}	BlastP.TranscriptName:Toll-like receptor 6 {ECO:0000312|EMBL:CAF06197.1}, Pfam.Protein:NA, Pfam.Description:NA, SignalPepdite?:YES, transmembrane?:YES	-0.447477	0.0466498	NA	NA	NA	NA	NA	NA
TRINITY_DN1041_c2_g1_i15	Cluster-41845.39614	TRINITY_DN1041_c2_g1	SPY1_CEREL	SPRY1	Protein sprouty homolog 1	BlastP.TranscriptName:Protein sprouty homolog 1, Pfam.Protein:NA, Pfam.Description:NA, SignalPepdite?:NA, transmembrane?:NA	-0.447477	0.0466498	NA	NA	NA	NA	NA	NA
TRINITY_DN1041_c2_g1_i3	Cluster-41845.39614	NA	NA	NA	NA	NA	-0.447477	0.0466498	NA	NA	NA	NA	NA	NA
TRINITY_DN1041_c2_g1_i4	Cluster-41845.39614	NA	NA	NA	NA	NA	-0.447477	0.0466498	NA	NA	NA	NA	NA	NA
TRINITY_DN1271_c2_g1_i1	Cluster-41845.39618	NA	NA	NA	NA	NA	-4.20415	2.8944e-07	-3.69449	3.79406e-06	NA	NA	NA	NA
TRINITY_DN31557_c2_g1_i3	Cluster-41845.39631	NA	NA	NA	NA	NA	-0.317469	0.0359837	NA	NA	NA	NA	NA	NA
TRINITY_DN31557_c2_g1_i6	Cluster-41845.39631	NA	NA	NA	NA	NA	-0.317469	0.0359837	NA	NA	NA	NA	NA	NA
TRINITY_DN80_c7_g1_i27	Cluster-41845.39631	NA	NA	NA	NA	NA	-0.317469	0.0359837	NA	NA	NA	NA	NA	NA
TRINITY_DN31557_c2_g1_i8	Cluster-41845.39631	NA	NA	NA	NA	NA	-0.317469	0.0359837	NA	NA	NA	NA	NA	NA
TRINITY_DN80_c7_g1_i43	Cluster-41845.39631	NA	NA	NA	NA	NA	-0.317469	0.0359837	NA	NA	NA	NA	NA	NA
TRINITY_DN31557_c2_g1_i4	Cluster-41845.39631	NA	NA	NA	NA	NA	-0.317469	0.0359837	NA	NA	NA	NA	NA	NA
TRINITY_DN80_c7_g1_i26	Cluster-41845.39631	NA	NA	NA	NA	NA	-0.317469	0.0359837	NA	NA	NA	NA	NA	NA
TRINITY_DN7976_c4_g1_i1	Cluster-41845.39631	NA	NA	NA	NA	NA	-0.317469	0.0359837	NA	NA	NA	NA	NA	NA
TRINITY_DN80_c7_g1_i41	Cluster-41845.39631	NA	NA	NA	NA	NA	-0.317469	0.0359837	NA	NA	NA	NA	NA	NA
TRINITY_DN81175_c0_g1_i1	Cluster-41845.39631	NA	NA	NA	NA	NA	-0.317469	0.0359837	NA	NA	NA	NA	NA	NA
TRINITY_DN85242_c0_g1_i1	Cluster-41845.39631	NA	NA	NA	NA	NA	-0.317469	0.0359837	NA	NA	NA	NA	NA	NA
TRINITY_DN90217_c0_g1_i1	Cluster-41845.39631	TRINITY_DN90217_c0_g1	GOG7B_HUMAN	GOLGA7B	Golgin subfamily A member 7B	BlastP.TranscriptName:NA, Pfam.Protein:NA, Pfam.Description:NA, SignalPepdite?:NA, transmembrane?:NA	-0.317469	0.0359837	NA	NA	NA	NA	NA	NA
TRINITY_DN1187_c2_g1_i1	Cluster-41845.39631	NA	NA	NA	NA	NA	-0.317469	0.0359837	NA	NA	NA	NA	NA	NA
TRINITY_DN80_c7_g1_i14	Cluster-41845.39631	NA	NA	NA	NA	NA	-0.317469	0.0359837	NA	NA	NA	NA	NA	NA
TRINITY_DN80_c7_g1_i9	Cluster-41845.39631	NA	NA	NA	NA	NA	-0.317469	0.0359837	NA	NA	NA	NA	NA	NA
TRINITY_DN80_c7_g1_i35	Cluster-41845.39631	NA	NA	NA	NA	NA	-0.317469	0.0359837	NA	NA	NA	NA	NA	NA
TRINITY_DN14657_c1_g1_i2	Cluster-41845.39631	NA	NA	NA	NA	NA	-0.317469	0.0359837	NA	NA	NA	NA	NA	NA
TRINITY_DN14657_c1_g1_i7	Cluster-41845.39631	NA	NA	NA	NA	NA	-0.317469	0.0359837	NA	NA	NA	NA	NA	NA
TRINITY_DN14657_c1_g1_i4	Cluster-41845.39631	NA	NA	NA	NA	NA	-0.317469	0.0359837	NA	NA	NA	NA	NA	NA
TRINITY_DN14657_c1_g1_i13	Cluster-41845.39631	NA	NA	NA	NA	NA	-0.317469	0.0359837	NA	NA	NA	NA	NA	NA
TRINITY_DN727_c3_g1_i31	Cluster-41845.39631	NA	NA	NA	NA	NA	-0.317469	0.0359837	NA	NA	NA	NA	NA	NA
TRINITY_DN23819_c4_g1_i1	Cluster-41845.39631	NA	NA	NA	NA	NA	-0.317469	0.0359837	NA	NA	NA	NA	NA	NA
TRINITY_DN80_c7_g1_i44	Cluster-41845.39631	NA	NA	NA	NA	NA	-0.317469	0.0359837	NA	NA	NA	NA	NA	NA
TRINITY_DN80_c7_g1_i18	Cluster-41845.39631	NA	NA	NA	NA	NA	-0.317469	0.0359837	NA	NA	NA	NA	NA	NA
TRINITY_DN80_c7_g1_i21	Cluster-41845.39631	NA	NA	NA	NA	NA	-0.317469	0.0359837	NA	NA	NA	NA	NA	NA
TRINITY_DN204_c8_g1_i1	Cluster-41845.39634	NA	NA	NA	NA	NA	-4.47992	0.000456363	NA	NA	3.73022	0.00901363	1	NA
TRINITY_DN16070_c0_g1_i23	Cluster-41845.39638	TRINITY_DN16070_c0_g1	CP2J6_MOUSE	Cyp2j6	Cytochrome P450 2J6	BlastP.TranscriptName:Cytochrome P450 2J6, Pfam.Protein:NA, Pfam.Description:NA, SignalPepdite?:NA, transmembrane?:NA	-0.838924	0.0379158	NA	NA	NA	NA	NA	NA
TRINITY_DN16070_c0_g1_i10	Cluster-41845.39638	TRINITY_DN16070_c0_g1	CP2J6_MOUSE	Cyp2j6	Cytochrome P450 2J6	BlastP.TranscriptName:Cytochrome P450 2D6 {ECO:0000303|PubMed:18698000}, Pfam.Protein:NA, Pfam.Description:NA, SignalPepdite?:NA, transmembrane?:NA	-0.838924	0.0379158	NA	NA	NA	NA	NA	NA
TRINITY_DN16070_c0_g1_i6	Cluster-41845.39638	TRINITY_DN16070_c0_g1	CP2J6_MOUSE	Cyp2j6	Cytochrome P450 2J6	BlastP.TranscriptName:NA, Pfam.Protein:NA, Pfam.Description:NA, SignalPepdite?:NA, transmembrane?:NA	-0.838924	0.0379158	NA	NA	NA	NA	NA	NA
TRINITY_DN6825_c2_g1_i1	Cluster-41845.39650	NA	NA	NA	NA	NA	-2.61561	0.0379177	NA	NA	3.60978	0.0215747	1	NA
TRINITY_DN32_c10_g1_i3	Cluster-41845.39652	NA	NA	NA	NA	NA	-2.28283	0.0368539	NA	NA	2.99432	0.025666	1	NA
TRINITY_DN32_c10_g1_i2	Cluster-41845.39652	NA	NA	NA	NA	NA	-2.28283	0.0368539	NA	NA	2.99432	0.025666	1	NA
TRINITY_DN12712_c0_g1_i3	Cluster-41845.39655	NA	NA	NA	NA	NA	-1.85966	2.28417e-06	-1.40412	0.000259732	NA	NA	NA	NA
TRINITY_DN12712_c0_g1_i1	Cluster-41845.39655	NA	NA	NA	NA	NA	-1.85966	2.28417e-06	-1.40412	0.000259732	NA	NA	NA	NA
TRINITY_DN12712_c0_g1_i4	Cluster-41845.39655	TRINITY_DN12712_c0_g1	ADB4C_MELGA	ADRB4C	Beta-4C adrenergic receptor	BlastP.TranscriptName:Beta-4C adrenergic receptor, Pfam.Protein:NA, Pfam.Description:NA, SignalPepdite?:NA, transmembrane?:YES	-1.85966	2.28417e-06	-1.40412	0.000259732	NA	NA	NA	NA
TRINITY_DN12712_c0_g1_i2	Cluster-41845.39655	TRINITY_DN12712_c0_g1	ADB4C_MELGA	ADRB4C	Beta-4C adrenergic receptor	BlastP.TranscriptName:Beta-4C adrenergic receptor, Pfam.Protein:NA, Pfam.Description:NA, SignalPepdite?:NA, transmembrane?:YES	-1.85966	2.28417e-06	-1.40412	0.000259732	NA	NA	NA	NA
TRINITY_DN423_c3_g1_i20	Cluster-41845.39662	NA	NA	NA	NA	NA	-2.07418	1.41851e-05	-2.27328	8.3496e-06	NA	NA	NA	NA
TRINITY_DN423_c3_g1_i12	Cluster-41845.39662	NA	NA	NA	NA	NA	-2.07418	1.41851e-05	-2.27328	8.3496e-06	NA	NA	NA	NA
TRINITY_DN423_c3_g1_i11	Cluster-41845.39662	NA	NA	NA	NA	NA	-2.07418	1.41851e-05	-2.27328	8.3496e-06	NA	NA	NA	NA
TRINITY_DN423_c3_g1_i10	Cluster-41845.39662	NA	NA	NA	NA	NA	-2.07418	1.41851e-05	-2.27328	8.3496e-06	NA	NA	NA	NA
TRINITY_DN3438_c4_g1_i1	Cluster-41845.39673	NA	NA	NA	NA	NA	-1.4681	0.0187086	-1.86755	0.00695702	NA	NA	NA	NA
TRINITY_DN2121_c0_g1_i1	Cluster-41845.39678	NA	NA	NA	NA	NA	-1.05596	0.0300551	NA	NA	NA	NA	NA	NA
TRINITY_DN2121_c0_g1_i2	Cluster-41845.39678	NA	NA	NA	NA	NA	-1.05596	0.0300551	NA	NA	NA	NA	NA	NA
TRINITY_DN1740_c1_g2_i1	Cluster-41845.39681	NA	NA	NA	NA	NA	-0.784139	0.0323725	NA	NA	1.15457	0.00762959	1	NA
TRINITY_DN13138_c0_g1_i28	Cluster-41845.39691	NA	NA	NA	NA	NA	1.63308	0.0181809	NA	NA	NA	NA	NA	NA
TRINITY_DN13138_c0_g1_i19	Cluster-41845.39691	NA	NA	NA	NA	NA	1.63308	0.0181809	NA	NA	NA	NA	NA	NA
TRINITY_DN272_c6_g2_i1	Cluster-41845.39697	NA	NA	NA	NA	NA	-0.959509	0.0319749	NA	NA	NA	NA	NA	NA
TRINITY_DN272_c6_g1_i1	Cluster-41845.39697	NA	NA	NA	NA	NA	-0.959509	0.0319749	NA	NA	NA	NA	NA	NA
TRINITY_DN5127_c0_g1_i2	Cluster-41845.39707	NA	NA	NA	NA	NA	-2.69345	0.0263422	NA	NA	NA	NA	NA	NA
TRINITY_DN1401_c19_g1_i1	Cluster-41845.39709	NA	NA	NA	NA	NA	2.32063	0.00466318	NA	NA	NA	NA	NA	NA
TRINITY_DN3398_c2_g1_i2	Cluster-41845.39713	NA	NA	NA	NA	NA	1.21423	0.00824885	NA	NA	-1.35031	0.0144577	NA	1
TRINITY_DN3398_c2_g1_i4	Cluster-41845.39713	NA	NA	NA	NA	NA	1.21423	0.00824885	NA	NA	-1.35031	0.0144577	NA	1
TRINITY_DN3398_c2_g1_i1	Cluster-41845.39713	NA	NA	NA	NA	NA	1.21423	0.00824885	NA	NA	-1.35031	0.0144577	NA	1
TRINITY_DN3398_c2_g1_i3	Cluster-41845.39713	NA	NA	NA	NA	NA	1.21423	0.00824885	NA	NA	-1.35031	0.0144577	NA	1
TRINITY_DN40315_c0_g1_i2	Cluster-41845.39716	NA	NA	NA	NA	NA	-2.84593	0.0397791	NA	NA	NA	NA	NA	NA
TRINITY_DN195_c1_g1_i1	Cluster-41845.39721	NA	NA	NA	NA	NA	1.12949	0.000261652	NA	NA	-0.732658	0.0489827	NA	1
TRINITY_DN4638_c6_g1_i2	Cluster-41845.39721	NA	NA	NA	NA	NA	1.12949	0.000261652	NA	NA	-0.732658	0.0489827	NA	1
TRINITY_DN4638_c6_g1_i1	Cluster-41845.39721	NA	NA	NA	NA	NA	1.12949	0.000261652	NA	NA	-0.732658	0.0489827	NA	1
TRINITY_DN7856_c14_g1_i1	Cluster-41845.39733	NA	NA	NA	NA	NA	-4.2383	1.07334e-08	-2.55421	4.31321e-05	1.68409	0.00804085	1	NA
TRINITY_DN11044_c4_g1_i2	Cluster-41845.39733	NA	NA	NA	NA	NA	-4.2383	1.07334e-08	-2.55421	4.31321e-05	1.68409	0.00804085	1	NA
TRINITY_DN40553_c0_g2_i9	Cluster-41845.39738	TRINITY_DN40553_c0_g2	FIBG_RAT	Fgg	Fibrinogen gamma chain	BlastP.TranscriptName:NA, Pfam.Protein:NA, Pfam.Description:NA, SignalPepdite?:NA, transmembrane?:NA	-2.10513	4.77623e-06	-1.99024	2.37402e-05	NA	NA	NA	NA
TRINITY_DN40553_c0_g2_i19	Cluster-41845.39738	NA	NA	NA	NA	NA	-2.10513	4.77623e-06	-1.99024	2.37402e-05	NA	NA	NA	NA
TRINITY_DN2567_c1_g1_i9	Cluster-41845.39752	TRINITY_DN2567_c1_g1	QKIA_DANRE	qkia	Protein quaking-A	BlastP.TranscriptName:Protein quaking-A, Pfam.Protein:NA, Pfam.Description:NA, SignalPepdite?:NA, transmembrane?:NA	-0.655874	0.00315378	NA	NA	NA	NA	NA	NA
TRINITY_DN2567_c1_g1_i3	Cluster-41845.39752	TRINITY_DN2567_c1_g1	QKIA_DANRE	qkia	Protein quaking-A	BlastP.TranscriptName:Protein quaking-A, Pfam.Protein:NA, Pfam.Description:NA, SignalPepdite?:NA, transmembrane?:NA	-0.655874	0.00315378	NA	NA	NA	NA	NA	NA
TRINITY_DN2567_c1_g1_i6	Cluster-41845.39752	NA	NA	NA	NA	NA	-0.655874	0.00315378	NA	NA	NA	NA	NA	NA
TRINITY_DN2567_c1_g1_i8	Cluster-41845.39752	TRINITY_DN2567_c1_g1	QKIA_DANRE	qkia	Protein quaking-A	BlastP.TranscriptName:Protein quaking-A, Pfam.Protein:NA, Pfam.Description:NA, SignalPepdite?:NA, transmembrane?:NA	-0.655874	0.00315378	NA	NA	NA	NA	NA	NA
TRINITY_DN2567_c1_g1_i10	Cluster-41845.39752	TRINITY_DN2567_c1_g1	QKIA_DANRE	qkia	Protein quaking-A	BlastP.TranscriptName:Protein quaking-A, Pfam.Protein:NA, Pfam.Description:NA, SignalPepdite?:NA, transmembrane?:NA	-0.655874	0.00315378	NA	NA	NA	NA	NA	NA
TRINITY_DN40553_c0_g2_i18	Cluster-41845.39760	NA	NA	NA	NA	NA	-1.27694	4.39888e-05	-1.15855	0.000356096	NA	NA	NA	NA
TRINITY_DN40553_c0_g2_i8	Cluster-41845.39760	TRINITY_DN40553_c0_g2	FIBG_RAT	Fgg	Fibrinogen gamma chain	BlastP.TranscriptName:NA, Pfam.Protein:NA, Pfam.Description:NA, SignalPepdite?:NA, transmembrane?:NA	-1.27694	4.39888e-05	-1.15855	0.000356096	NA	NA	NA	NA
TRINITY_DN40553_c0_g1_i7	Cluster-41845.39760	NA	NA	NA	NA	NA	-1.27694	4.39888e-05	-1.15855	0.000356096	NA	NA	NA	NA
TRINITY_DN4986_c0_g1_i1	Cluster-41845.39772	NA	NA	NA	NA	NA	1.34048	0.00192753	NA	NA	-1.22263	0.0177546	NA	1
TRINITY_DN53_c93_g1_i1	Cluster-41845.39773	NA	NA	NA	NA	NA	-1.3858	0.00810389	NA	NA	NA	NA	NA	NA
TRINITY_DN2083_c3_g1_i2	Cluster-41845.39788	NA	NA	NA	NA	NA	-5.22844	0.00295921	NA	NA	NA	NA	NA	NA
TRINITY_DN2083_c3_g1_i1	Cluster-41845.39788	NA	NA	NA	NA	NA	-5.22844	0.00295921	NA	NA	NA	NA	NA	NA
TRINITY_DN205_c3_g1_i1	Cluster-41845.39790	TRINITY_DN205_c3_g1	A1CF_RAT	A1cf	APOBEC1 complementation factor	BlastP.TranscriptName:NA, Pfam.Protein:NA, Pfam.Description:NA, SignalPepdite?:NA, transmembrane?:NA	1.49219	0.00112615	1.76497	0.000424275	NA	NA	NA	NA
TRINITY_DN4895_c0_g1_i1	Cluster-41845.39797	NA	NA	NA	NA	NA	-4.2133	0.00486945	NA	NA	3.87227	0.0279071	1	NA
TRINITY_DN415_c10_g1_i1	Cluster-41845.39800	NA	NA	NA	NA	NA	-4.27491	1.94142e-08	-2.49429	9.05326e-05	1.78062	0.00733855	1	NA
TRINITY_DN110_c0_g1_i1	Cluster-41845.39806	NA	NA	NA	NA	NA	-6.01402	1.20014e-09	-4.84808	5.46411e-08	NA	NA	NA	NA
TRINITY_DN110_c0_g1_i21	Cluster-41845.39806	TRINITY_DN110_c0_g1	ACSL4_MOUSE	Acsl4	Long-chain-fatty-acid--CoA ligase 4	BlastP.TranscriptName:Long-chain-fatty-acid--CoA ligase 4, Pfam.Protein:NA, Pfam.Description:NA, SignalPepdite?:NA, transmembrane?:NA	-6.01402	1.20014e-09	-4.84808	5.46411e-08	NA	NA	NA	NA
TRINITY_DN110_c0_g1_i30	Cluster-41845.39806	TRINITY_DN110_c0_g1	ACSL4_MOUSE	Acsl4	Long-chain-fatty-acid--CoA ligase 4	BlastP.TranscriptName:Long-chain-fatty-acid--CoA ligase 4, Pfam.Protein:NA, Pfam.Description:NA, SignalPepdite?:NA, transmembrane?:NA	-6.01402	1.20014e-09	-4.84808	5.46411e-08	NA	NA	NA	NA
TRINITY_DN110_c0_g1_i22	Cluster-41845.39806	TRINITY_DN110_c0_g1	ACSL4_RAT	Acsl4	Long-chain-fatty-acid--CoA ligase 4 {ECO:0000305}	BlastP.TranscriptName:Long-chain-fatty-acid--CoA ligase 4 {ECO:0000305}, Pfam.Protein:NA, Pfam.Description:NA, SignalPepdite?:NA, transmembrane?:NA	-6.01402	1.20014e-09	-4.84808	5.46411e-08	NA	NA	NA	NA
TRINITY_DN110_c0_g1_i12	Cluster-41845.39806	TRINITY_DN110_c0_g1	ACSL4_RAT	Acsl4	Long-chain-fatty-acid--CoA ligase 4 {ECO:0000305}	BlastP.TranscriptName:Long-chain-fatty-acid--CoA ligase 4 {ECO:0000305}, Pfam.Protein:NA, Pfam.Description:NA, SignalPepdite?:NA, transmembrane?:NA	-6.01402	1.20014e-09	-4.84808	5.46411e-08	NA	NA	NA	NA
TRINITY_DN110_c0_g1_i19	Cluster-41845.39806	TRINITY_DN110_c0_g1	ACSL4_RAT	Acsl4	Long-chain-fatty-acid--CoA ligase 4 {ECO:0000305}	BlastP.TranscriptName:Long-chain-fatty-acid--CoA ligase 4 {ECO:0000305}, Pfam.Protein:NA, Pfam.Description:NA, SignalPepdite?:NA, transmembrane?:NA	-6.01402	1.20014e-09	-4.84808	5.46411e-08	NA	NA	NA	NA
TRINITY_DN110_c0_g1_i26	Cluster-41845.39806	TRINITY_DN110_c0_g1	ACSL4_RAT	Acsl4	Long-chain-fatty-acid--CoA ligase 4 {ECO:0000305}	BlastP.TranscriptName:Long-chain-fatty-acid--CoA ligase 4 {ECO:0000305}, Pfam.Protein:NA, Pfam.Description:NA, SignalPepdite?:NA, transmembrane?:NA	-6.01402	1.20014e-09	-4.84808	5.46411e-08	NA	NA	NA	NA
TRINITY_DN110_c0_g1_i13	Cluster-41845.39806	TRINITY_DN110_c0_g1	ACSL4_HUMAN	ACSL4	Long-chain-fatty-acid--CoA ligase 4 {ECO:0000305}	BlastP.TranscriptName:Long-chain-fatty-acid--CoA ligase 4 {ECO:0000305}, Pfam.Protein:NA, Pfam.Description:NA, SignalPepdite?:NA, transmembrane?:NA	-6.01402	1.20014e-09	-4.84808	5.46411e-08	NA	NA	NA	NA
TRINITY_DN110_c0_g1_i5	Cluster-41845.39806	TRINITY_DN110_c0_g1	ACSL4_HUMAN	ACSL4	Long-chain-fatty-acid--CoA ligase 4 {ECO:0000305}	BlastP.TranscriptName:Long-chain-fatty-acid--CoA ligase 4 {ECO:0000305}, Pfam.Protein:NA, Pfam.Description:NA, SignalPepdite?:NA, transmembrane?:NA	-6.01402	1.20014e-09	-4.84808	5.46411e-08	NA	NA	NA	NA
TRINITY_DN110_c0_g1_i20	Cluster-41845.39806	TRINITY_DN110_c0_g1	ACSL4_MOUSE	Acsl4	Long-chain-fatty-acid--CoA ligase 4	BlastP.TranscriptName:Long-chain-fatty-acid--CoA ligase 4, Pfam.Protein:NA, Pfam.Description:NA, SignalPepdite?:NA, transmembrane?:NA	-6.01402	1.20014e-09	-4.84808	5.46411e-08	NA	NA	NA	NA
TRINITY_DN110_c0_g1_i17	Cluster-41845.39806	TRINITY_DN110_c0_g1	ACSL4_MOUSE	Acsl4	Long-chain-fatty-acid--CoA ligase 4	BlastP.TranscriptName:Long-chain-fatty-acid--CoA ligase 4, Pfam.Protein:NA, Pfam.Description:NA, SignalPepdite?:NA, transmembrane?:NA	-6.01402	1.20014e-09	-4.84808	5.46411e-08	NA	NA	NA	NA
TRINITY_DN110_c0_g1_i11	Cluster-41845.39806	TRINITY_DN110_c0_g1	ACSL4_MOUSE	Acsl4	Long-chain-fatty-acid--CoA ligase 4	BlastP.TranscriptName:Long-chain-fatty-acid--CoA ligase 4, Pfam.Protein:NA, Pfam.Description:NA, SignalPepdite?:NA, transmembrane?:NA	-6.01402	1.20014e-09	-4.84808	5.46411e-08	NA	NA	NA	NA
TRINITY_DN110_c0_g1_i4	Cluster-41845.39806	TRINITY_DN110_c0_g1	ACSL4_MOUSE	Acsl4	Long-chain-fatty-acid--CoA ligase 4	BlastP.TranscriptName:Long-chain-fatty-acid--CoA ligase 4, Pfam.Protein:NA, Pfam.Description:NA, SignalPepdite?:NA, transmembrane?:NA	-6.01402	1.20014e-09	-4.84808	5.46411e-08	NA	NA	NA	NA
TRINITY_DN110_c0_g1_i29	Cluster-41845.39806	NA	NA	NA	NA	NA	-6.01402	1.20014e-09	-4.84808	5.46411e-08	NA	NA	NA	NA
TRINITY_DN110_c0_g1_i15	Cluster-41845.39806	NA	NA	NA	NA	NA	-6.01402	1.20014e-09	-4.84808	5.46411e-08	NA	NA	NA	NA
TRINITY_DN110_c0_g1_i10	Cluster-41845.39806	TRINITY_DN110_c0_g1	ACSL4_RAT	Acsl4	Long-chain-fatty-acid--CoA ligase 4 {ECO:0000305}	BlastP.TranscriptName:Long-chain-fatty-acid--CoA ligase 4 {ECO:0000305}, Pfam.Protein:NA, Pfam.Description:NA, SignalPepdite?:NA, transmembrane?:NA	-6.01402	1.20014e-09	-4.84808	5.46411e-08	NA	NA	NA	NA
TRINITY_DN110_c0_g1_i23	Cluster-41845.39806	TRINITY_DN110_c0_g1	ACSL4_HUMAN	ACSL4	Long-chain-fatty-acid--CoA ligase 4 {ECO:0000305}	BlastP.TranscriptName:Long-chain-fatty-acid--CoA ligase 4 {ECO:0000305}, Pfam.Protein:NA, Pfam.Description:NA, SignalPepdite?:NA, transmembrane?:NA	-6.01402	1.20014e-09	-4.84808	5.46411e-08	NA	NA	NA	NA
TRINITY_DN110_c0_g1_i9	Cluster-41845.39806	TRINITY_DN110_c0_g1	ACSL4_RAT	Acsl4	Long-chain-fatty-acid--CoA ligase 4 {ECO:0000305}	BlastP.TranscriptName:Long-chain-fatty-acid--CoA ligase 4 {ECO:0000305}, Pfam.Protein:NA, Pfam.Description:NA, SignalPepdite?:NA, transmembrane?:NA	-6.01402	1.20014e-09	-4.84808	5.46411e-08	NA	NA	NA	NA
TRINITY_DN110_c0_g1_i16	Cluster-41845.39806	TRINITY_DN110_c0_g1	ACSL4_MOUSE	Acsl4	Long-chain-fatty-acid--CoA ligase 4	BlastP.TranscriptName:Long-chain-fatty-acid--CoA ligase 4, Pfam.Protein:NA, Pfam.Description:NA, SignalPepdite?:NA, transmembrane?:NA	-6.01402	1.20014e-09	-4.84808	5.46411e-08	NA	NA	NA	NA
TRINITY_DN110_c0_g1_i28	Cluster-41845.39806	TRINITY_DN110_c0_g1	ACSL4_MOUSE	Acsl4	Long-chain-fatty-acid--CoA ligase 4	BlastP.TranscriptName:Long-chain-fatty-acid--CoA ligase 4, Pfam.Protein:NA, Pfam.Description:NA, SignalPepdite?:NA, transmembrane?:NA	-6.01402	1.20014e-09	-4.84808	5.46411e-08	NA	NA	NA	NA
TRINITY_DN110_c0_g1_i27	Cluster-41845.39806	TRINITY_DN110_c0_g1	ACSL4_HUMAN	ACSL4	Long-chain-fatty-acid--CoA ligase 4 {ECO:0000305}	BlastP.TranscriptName:Long-chain-fatty-acid--CoA ligase 4 {ECO:0000305}, Pfam.Protein:NA, Pfam.Description:NA, SignalPepdite?:NA, transmembrane?:NA	-6.01402	1.20014e-09	-4.84808	5.46411e-08	NA	NA	NA	NA
TRINITY_DN110_c0_g1_i3	Cluster-41845.39806	TRINITY_DN110_c0_g1	ACSL4_HUMAN	ACSL4	Long-chain-fatty-acid--CoA ligase 4 {ECO:0000305}	BlastP.TranscriptName:Long-chain-fatty-acid--CoA ligase 4 {ECO:0000305}, Pfam.Protein:NA, Pfam.Description:NA, SignalPepdite?:NA, transmembrane?:NA	-6.01402	1.20014e-09	-4.84808	5.46411e-08	NA	NA	NA	NA
TRINITY_DN110_c0_g1_i2	Cluster-41845.39806	TRINITY_DN110_c0_g1	ACSL4_HUMAN	ACSL4	Long-chain-fatty-acid--CoA ligase 4 {ECO:0000305}	BlastP.TranscriptName:Long-chain-fatty-acid--CoA ligase 4 {ECO:0000305}, Pfam.Protein:NA, Pfam.Description:NA, SignalPepdite?:NA, transmembrane?:NA	-6.01402	1.20014e-09	-4.84808	5.46411e-08	NA	NA	NA	NA
TRINITY_DN13400_c1_g1_i1	Cluster-41845.39806	NA	NA	NA	NA	NA	-6.01402	1.20014e-09	-4.84808	5.46411e-08	NA	NA	NA	NA
TRINITY_DN40553_c3_g1_i1	Cluster-41845.39811	TRINITY_DN40553_c3_g1	FIBG_HUMAN	FGG	Fibrinogen gamma chain	BlastP.TranscriptName:Fibrinogen gamma chain, Pfam.Protein:NA, Pfam.Description:NA, SignalPepdite?:NA, transmembrane?:NA	-4.94334	5.14876e-10	-2.90362	4.13736e-06	2.03972	0.00086705	1	NA
TRINITY_DN40553_c4_g1_i1	Cluster-41845.39814	TRINITY_DN40553_c4_g1	FIBG_HUMAN	FGG	Fibrinogen gamma chain	BlastP.TranscriptName:Fibrinogen gamma chain, Pfam.Protein:NA, Pfam.Description:NA, SignalPepdite?:NA, transmembrane?:NA	-3.13974	6.02028e-06	-2.21936	0.00102233	NA	NA	NA	NA
TRINITY_DN27_c9_g2_i12	Cluster-41845.39816	NA	NA	NA	NA	NA	-2.96751	3.20938e-05	-1.54597	0.0430786	NA	NA	NA	NA
TRINITY_DN40553_c5_g1_i1	Cluster-41845.39822	TRINITY_DN40553_c5_g1	FIBG_XENLA	fgg	Fibrinogen gamma chain	BlastP.TranscriptName:NA, Pfam.Protein:NA, Pfam.Description:NA, SignalPepdite?:NA, transmembrane?:NA	-3.26476	5.89869e-06	-3.01905	3.80621e-05	NA	NA	NA	NA
TRINITY_DN9712_c5_g1_i1	Cluster-41845.39833	NA	NA	NA	NA	NA	-1.32441	0.0062793	NA	NA	NA	NA	NA	NA
TRINITY_DN720_c22_g1_i1	Cluster-41845.39833	NA	NA	NA	NA	NA	-1.32441	0.0062793	NA	NA	NA	NA	NA	NA
TRINITY_DN858_c10_g1_i3	Cluster-41845.39833	NA	NA	NA	NA	NA	-1.32441	0.0062793	NA	NA	NA	NA	NA	NA
TRINITY_DN25526_c0_g2_i1	Cluster-41845.39833	NA	NA	NA	NA	NA	-1.32441	0.0062793	NA	NA	NA	NA	NA	NA
TRINITY_DN21_c0_g2_i3	Cluster-41845.39835	NA	NA	NA	NA	NA	-5.46459	9.29989e-07	-3.56495	0.000426112	NA	NA	NA	NA
TRINITY_DN43451_c6_g1_i1	Cluster-41845.39835	NA	NA	NA	NA	NA	-5.46459	9.29989e-07	-3.56495	0.000426112	NA	NA	NA	NA
TRINITY_DN21_c0_g2_i4	Cluster-41845.39835	NA	NA	NA	NA	NA	-5.46459	9.29989e-07	-3.56495	0.000426112	NA	NA	NA	NA
TRINITY_DN21_c0_g2_i2	Cluster-41845.39835	NA	NA	NA	NA	NA	-5.46459	9.29989e-07	-3.56495	0.000426112	NA	NA	NA	NA
TRINITY_DN1033_c20_g1_i1	Cluster-41845.39835	NA	NA	NA	NA	NA	-5.46459	9.29989e-07	-3.56495	0.000426112	NA	NA	NA	NA
TRINITY_DN28289_c0_g4_i1	Cluster-41845.39835	NA	NA	NA	NA	NA	-5.46459	9.29989e-07	-3.56495	0.000426112	NA	NA	NA	NA
TRINITY_DN4488_c0_g2_i1	Cluster-41845.39835	NA	NA	NA	NA	NA	-5.46459	9.29989e-07	-3.56495	0.000426112	NA	NA	NA	NA
TRINITY_DN4488_c0_g2_i6	Cluster-41845.39835	NA	NA	NA	NA	NA	-5.46459	9.29989e-07	-3.56495	0.000426112	NA	NA	NA	NA
TRINITY_DN704_c11_g1_i1	Cluster-41845.39840	NA	NA	NA	NA	NA	1.49686	0.000243648	1.61472	0.000229923	NA	NA	NA	NA
TRINITY_DN3893_c0_g1_i2	Cluster-41845.39841	NA	NA	NA	NA	NA	1.269	0.028377	NA	NA	NA	NA	NA	NA
TRINITY_DN4542_c0_g1_i1	Cluster-41845.39847	NA	NA	NA	NA	NA	-0.764682	0.0155949	NA	NA	NA	NA	NA	NA
TRINITY_DN1985_c2_g1_i16	Cluster-41845.39847	NA	NA	NA	NA	NA	-0.764682	0.0155949	NA	NA	NA	NA	NA	NA
TRINITY_DN1985_c2_g1_i15	Cluster-41845.39847	NA	NA	NA	NA	NA	-0.764682	0.0155949	NA	NA	NA	NA	NA	NA
TRINITY_DN1985_c2_g1_i9	Cluster-41845.39847	NA	NA	NA	NA	NA	-0.764682	0.0155949	NA	NA	NA	NA	NA	NA
TRINITY_DN1985_c2_g1_i6	Cluster-41845.39847	NA	NA	NA	NA	NA	-0.764682	0.0155949	NA	NA	NA	NA	NA	NA
TRINITY_DN1985_c2_g1_i20	Cluster-41845.39847	NA	NA	NA	NA	NA	-0.764682	0.0155949	NA	NA	NA	NA	NA	NA
TRINITY_DN1985_c2_g1_i17	Cluster-41845.39847	NA	NA	NA	NA	NA	-0.764682	0.0155949	NA	NA	NA	NA	NA	NA
TRINITY_DN21150_c0_g1_i11	Cluster-41845.39847	NA	NA	NA	NA	NA	-0.764682	0.0155949	NA	NA	NA	NA	NA	NA
TRINITY_DN21150_c0_g1_i12	Cluster-41845.39847	NA	NA	NA	NA	NA	-0.764682	0.0155949	NA	NA	NA	NA	NA	NA
TRINITY_DN21150_c0_g1_i2	Cluster-41845.39847	NA	NA	NA	NA	NA	-0.764682	0.0155949	NA	NA	NA	NA	NA	NA
TRINITY_DN34969_c0_g1_i2	Cluster-41845.39847	NA	NA	NA	NA	NA	-0.764682	0.0155949	NA	NA	NA	NA	NA	NA
TRINITY_DN77210_c0_g1_i1	Cluster-41845.39847	NA	NA	NA	NA	NA	-0.764682	0.0155949	NA	NA	NA	NA	NA	NA
TRINITY_DN90546_c0_g1_i3	Cluster-41845.39847	NA	NA	NA	NA	NA	-0.764682	0.0155949	NA	NA	NA	NA	NA	NA
TRINITY_DN1985_c2_g1_i5	Cluster-41845.39847	NA	NA	NA	NA	NA	-0.764682	0.0155949	NA	NA	NA	NA	NA	NA
TRINITY_DN34969_c1_g1_i1	Cluster-41845.39847	NA	NA	NA	NA	NA	-0.764682	0.0155949	NA	NA	NA	NA	NA	NA
TRINITY_DN90546_c0_g1_i2	Cluster-41845.39847	NA	NA	NA	NA	NA	-0.764682	0.0155949	NA	NA	NA	NA	NA	NA
TRINITY_DN2272_c0_g1_i8	Cluster-41845.39847	NA	NA	NA	NA	NA	-0.764682	0.0155949	NA	NA	NA	NA	NA	NA
TRINITY_DN2272_c0_g1_i7	Cluster-41845.39847	NA	NA	NA	NA	NA	-0.764682	0.0155949	NA	NA	NA	NA	NA	NA
TRINITY_DN21150_c0_g1_i6	Cluster-41845.39847	NA	NA	NA	NA	NA	-0.764682	0.0155949	NA	NA	NA	NA	NA	NA
TRINITY_DN1985_c2_g1_i1	Cluster-41845.39847	NA	NA	NA	NA	NA	-0.764682	0.0155949	NA	NA	NA	NA	NA	NA
TRINITY_DN1985_c2_g1_i7	Cluster-41845.39847	NA	NA	NA	NA	NA	-0.764682	0.0155949	NA	NA	NA	NA	NA	NA
TRINITY_DN1985_c2_g1_i18	Cluster-41845.39847	NA	NA	NA	NA	NA	-0.764682	0.0155949	NA	NA	NA	NA	NA	NA
TRINITY_DN90546_c0_g1_i1	Cluster-41845.39847	NA	NA	NA	NA	NA	-0.764682	0.0155949	NA	NA	NA	NA	NA	NA
TRINITY_DN1985_c2_g1_i4	Cluster-41845.39847	NA	NA	NA	NA	NA	-0.764682	0.0155949	NA	NA	NA	NA	NA	NA
TRINITY_DN34969_c0_g1_i1	Cluster-41845.39847	NA	NA	NA	NA	NA	-0.764682	0.0155949	NA	NA	NA	NA	NA	NA
TRINITY_DN2272_c0_g1_i6	Cluster-41845.39847	NA	NA	NA	NA	NA	-0.764682	0.0155949	NA	NA	NA	NA	NA	NA
TRINITY_DN77210_c0_g1_i2	Cluster-41845.39847	NA	NA	NA	NA	NA	-0.764682	0.0155949	NA	NA	NA	NA	NA	NA
TRINITY_DN4542_c0_g1_i2	Cluster-41845.39847	NA	NA	NA	NA	NA	-0.764682	0.0155949	NA	NA	NA	NA	NA	NA
TRINITY_DN5587_c0_g1_i15	Cluster-41845.39847	NA	NA	NA	NA	NA	-0.764682	0.0155949	NA	NA	NA	NA	NA	NA
TRINITY_DN5587_c0_g1_i10	Cluster-41845.39847	NA	NA	NA	NA	NA	-0.764682	0.0155949	NA	NA	NA	NA	NA	NA
TRINITY_DN5587_c0_g1_i25	Cluster-41845.39847	NA	NA	NA	NA	NA	-0.764682	0.0155949	NA	NA	NA	NA	NA	NA
TRINITY_DN5587_c0_g1_i5	Cluster-41845.39847	NA	NA	NA	NA	NA	-0.764682	0.0155949	NA	NA	NA	NA	NA	NA
TRINITY_DN5587_c0_g1_i19	Cluster-41845.39847	NA	NA	NA	NA	NA	-0.764682	0.0155949	NA	NA	NA	NA	NA	NA
TRINITY_DN5587_c0_g1_i11	Cluster-41845.39847	NA	NA	NA	NA	NA	-0.764682	0.0155949	NA	NA	NA	NA	NA	NA
TRINITY_DN5587_c0_g1_i22	Cluster-41845.39847	NA	NA	NA	NA	NA	-0.764682	0.0155949	NA	NA	NA	NA	NA	NA
TRINITY_DN5587_c0_g1_i16	Cluster-41845.39847	NA	NA	NA	NA	NA	-0.764682	0.0155949	NA	NA	NA	NA	NA	NA
TRINITY_DN5587_c0_g1_i1	Cluster-41845.39847	NA	NA	NA	NA	NA	-0.764682	0.0155949	NA	NA	NA	NA	NA	NA
TRINITY_DN90546_c0_g3_i1	Cluster-41845.39847	NA	NA	NA	NA	NA	-0.764682	0.0155949	NA	NA	NA	NA	NA	NA
TRINITY_DN5587_c0_g1_i17	Cluster-41845.39847	NA	NA	NA	NA	NA	-0.764682	0.0155949	NA	NA	NA	NA	NA	NA
TRINITY_DN3967_c2_g1_i4	Cluster-41845.39865	NA	NA	NA	NA	NA	-3.26499	1.15478e-06	-2.20738	0.000500601	NA	NA	NA	NA
TRINITY_DN518_c0_g1_i3	Cluster-41845.39865	NA	NA	NA	NA	NA	-3.26499	1.15478e-06	-2.20738	0.000500601	NA	NA	NA	NA
TRINITY_DN518_c0_g1_i2	Cluster-41845.39865	NA	NA	NA	NA	NA	-3.26499	1.15478e-06	-2.20738	0.000500601	NA	NA	NA	NA
TRINITY_DN518_c0_g1_i1	Cluster-41845.39865	NA	NA	NA	NA	NA	-3.26499	1.15478e-06	-2.20738	0.000500601	NA	NA	NA	NA
TRINITY_DN263_c10_g1_i5	Cluster-41845.39865	NA	NA	NA	NA	NA	-3.26499	1.15478e-06	-2.20738	0.000500601	NA	NA	NA	NA
TRINITY_DN263_c10_g1_i6	Cluster-41845.39865	NA	NA	NA	NA	NA	-3.26499	1.15478e-06	-2.20738	0.000500601	NA	NA	NA	NA
TRINITY_DN263_c10_g1_i3	Cluster-41845.39865	NA	NA	NA	NA	NA	-3.26499	1.15478e-06	-2.20738	0.000500601	NA	NA	NA	NA
TRINITY_DN573_c0_g1_i23	Cluster-41845.39871	TRINITY_DN573_c0_g1	M3K14_HUMAN	MAP3K14	Mitogen-activated protein kinase kinase kinase 14	BlastP.TranscriptName:Mitogen-activated protein kinase kinase kinase 14, Pfam.Protein:NA, Pfam.Description:NA, SignalPepdite?:NA, transmembrane?:NA	0.550954	0.0168549	NA	NA	NA	NA	NA	NA
TRINITY_DN20942_c0_g2_i1	Cluster-41845.39871	NA	NA	NA	NA	NA	0.550954	0.0168549	NA	NA	NA	NA	NA	NA
TRINITY_DN7051_c0_g4_i2	Cluster-41845.39896	NA	NA	NA	NA	NA	-1.86911	0.00143409	NA	NA	NA	NA	NA	NA
TRINITY_DN7051_c0_g4_i1	Cluster-41845.39896	NA	NA	NA	NA	NA	-1.86911	0.00143409	NA	NA	NA	NA	NA	NA
TRINITY_DN61957_c3_g1_i3	Cluster-41845.39900	NA	NA	NA	NA	NA	1.11789	0.000413972	NA	NA	NA	NA	NA	NA
TRINITY_DN4318_c2_g1_i34	Cluster-41845.39900	NA	NA	NA	NA	NA	1.11789	0.000413972	NA	NA	NA	NA	NA	NA
TRINITY_DN4318_c2_g1_i6	Cluster-41845.39900	NA	NA	NA	NA	NA	1.11789	0.000413972	NA	NA	NA	NA	NA	NA
TRINITY_DN23278_c2_g1_i1	Cluster-41845.39900	NA	NA	NA	NA	NA	1.11789	0.000413972	NA	NA	NA	NA	NA	NA
TRINITY_DN4044_c0_g1_i4	Cluster-41845.39905	NA	NA	NA	NA	NA	0.984455	0.00230239	NA	NA	NA	NA	NA	NA
TRINITY_DN2634_c0_g1_i22	Cluster-41845.39910	NA	NA	NA	NA	NA	1.01756	0.0298725	NA	NA	NA	NA	NA	NA
TRINITY_DN2634_c0_g1_i20	Cluster-41845.39910	NA	NA	NA	NA	NA	1.01756	0.0298725	NA	NA	NA	NA	NA	NA
TRINITY_DN2193_c1_g1_i9	Cluster-41845.39916	TRINITY_DN2193_c1_g1	PR38B_DANRE	prpf38b	Pre-mRNA-splicing factor 38B	BlastP.TranscriptName:NA, Pfam.Protein:NA, Pfam.Description:NA, SignalPepdite?:NA, transmembrane?:NA	-0.57623	0.019456	NA	NA	0.701398	0.0170718	1	NA
TRINITY_DN2193_c1_g1_i13	Cluster-41845.39916	TRINITY_DN2193_c1_g1	PR38B_DANRE	prpf38b	Pre-mRNA-splicing factor 38B	BlastP.TranscriptName:Pre-mRNA-splicing factor 38B, Pfam.Protein:NA, Pfam.Description:NA, SignalPepdite?:NA, transmembrane?:YES	-0.57623	0.019456	NA	NA	0.701398	0.0170718	1	NA
TRINITY_DN2193_c1_g1_i14	Cluster-41845.39916	TRINITY_DN2193_c1_g1	PR38B_DANRE	prpf38b	Pre-mRNA-splicing factor 38B	BlastP.TranscriptName:Pre-mRNA-splicing factor 38B, Pfam.Protein:NA, Pfam.Description:NA, SignalPepdite?:NA, transmembrane?:YES	-0.57623	0.019456	NA	NA	0.701398	0.0170718	1	NA
TRINITY_DN2193_c1_g1_i15	Cluster-41845.39916	TRINITY_DN2193_c1_g1	PR38B_DANRE	prpf38b	Pre-mRNA-splicing factor 38B	BlastP.TranscriptName:NA, Pfam.Protein:NA, Pfam.Description:NA, SignalPepdite?:NA, transmembrane?:NA	-0.57623	0.019456	NA	NA	0.701398	0.0170718	1	NA
TRINITY_DN2193_c1_g1_i5	Cluster-41845.39916	TRINITY_DN2193_c1_g1	PR38B_DANRE	prpf38b	Pre-mRNA-splicing factor 38B	BlastP.TranscriptName:NA, Pfam.Protein:NA, Pfam.Description:NA, SignalPepdite?:NA, transmembrane?:NA	-0.57623	0.019456	NA	NA	0.701398	0.0170718	1	NA
TRINITY_DN2193_c1_g1_i3	Cluster-41845.39916	TRINITY_DN2193_c1_g1	PR38B_DANRE	prpf38b	Pre-mRNA-splicing factor 38B	BlastP.TranscriptName:Pre-mRNA-splicing factor 38B, Pfam.Protein:NA, Pfam.Description:NA, SignalPepdite?:NA, transmembrane?:YES	-0.57623	0.019456	NA	NA	0.701398	0.0170718	1	NA
TRINITY_DN2193_c1_g1_i6	Cluster-41845.39916	TRINITY_DN2193_c1_g1	PR38B_DANRE	prpf38b	Pre-mRNA-splicing factor 38B	BlastP.TranscriptName:Pre-mRNA-splicing factor 38B, Pfam.Protein:NA, Pfam.Description:NA, SignalPepdite?:NA, transmembrane?:YES	-0.57623	0.019456	NA	NA	0.701398	0.0170718	1	NA
TRINITY_DN2193_c1_g1_i4	Cluster-41845.39916	TRINITY_DN2193_c1_g1	PR38B_DANRE	prpf38b	Pre-mRNA-splicing factor 38B	BlastP.TranscriptName:Pre-mRNA-splicing factor 38B, Pfam.Protein:NA, Pfam.Description:NA, SignalPepdite?:NA, transmembrane?:YES	-0.57623	0.019456	NA	NA	0.701398	0.0170718	1	NA
TRINITY_DN2193_c1_g1_i2	Cluster-41845.39916	TRINITY_DN2193_c1_g1	PR38B_DANRE	prpf38b	Pre-mRNA-splicing factor 38B	BlastP.TranscriptName:Pre-mRNA-splicing factor 38B, Pfam.Protein:NA, Pfam.Description:NA, SignalPepdite?:NA, transmembrane?:YES	-0.57623	0.019456	NA	NA	0.701398	0.0170718	1	NA
TRINITY_DN2193_c1_g1_i1	Cluster-41845.39916	TRINITY_DN2193_c1_g1	PR38B_DANRE	prpf38b	Pre-mRNA-splicing factor 38B	BlastP.TranscriptName:Pre-mRNA-splicing factor 38B, Pfam.Protein:NA, Pfam.Description:NA, SignalPepdite?:NA, transmembrane?:YES	-0.57623	0.019456	NA	NA	0.701398	0.0170718	1	NA
TRINITY_DN2193_c1_g1_i11	Cluster-41845.39916	TRINITY_DN2193_c1_g1	PR38B_DANRE	prpf38b	Pre-mRNA-splicing factor 38B	BlastP.TranscriptName:Pre-mRNA-splicing factor 38B, Pfam.Protein:NA, Pfam.Description:NA, SignalPepdite?:NA, transmembrane?:YES	-0.57623	0.019456	NA	NA	0.701398	0.0170718	1	NA
TRINITY_DN2193_c1_g1_i7	Cluster-41845.39916	TRINITY_DN2193_c1_g1	PR38B_DANRE	prpf38b	Pre-mRNA-splicing factor 38B	BlastP.TranscriptName:Pre-mRNA-splicing factor 38B, Pfam.Protein:NA, Pfam.Description:NA, SignalPepdite?:NA, transmembrane?:YES	-0.57623	0.019456	NA	NA	0.701398	0.0170718	1	NA
TRINITY_DN6655_c0_g1_i1	Cluster-41845.39936	NA	NA	NA	NA	NA	1.00243	0.00383608	0.916398	0.0190531	NA	NA	NA	NA
TRINITY_DN287522_c0_g1_i1	Cluster-41845.39936	TRINITY_DN287522_c0_g1	SPYA_PONAB	AGXT	Serine--pyruvate aminotransferase	BlastP.TranscriptName:NA, Pfam.Protein:NA, Pfam.Description:NA, SignalPepdite?:NA, transmembrane?:NA	1.00243	0.00383608	0.916398	0.0190531	NA	NA	NA	NA
TRINITY_DN776_c4_g2_i1	Cluster-41845.39939	NA	NA	NA	NA	NA	-3.19796	0.0131643	NA	NA	NA	NA	NA	NA
TRINITY_DN4486_c0_g1_i2	Cluster-41845.39958	TRINITY_DN4486_c0_g1	FKBP5_AOTNA	FKBP5	Peptidyl-prolyl cis-trans isomerase FKBP5	BlastP.TranscriptName:Peptidyl-prolyl cis-trans isomerase FKBP5, Pfam.Protein:NA, Pfam.Description:NA, SignalPepdite?:NA, transmembrane?:NA	-4.5456	1.41906e-09	-3.63228	8.70587e-08	NA	NA	NA	NA
TRINITY_DN4486_c0_g1_i3	Cluster-41845.39958	TRINITY_DN4486_c0_g1	FKBP5_AOTNA	FKBP5	Peptidyl-prolyl cis-trans isomerase FKBP5	BlastP.TranscriptName:Peptidyl-prolyl cis-trans isomerase FKBP5, Pfam.Protein:NA, Pfam.Description:NA, SignalPepdite?:NA, transmembrane?:NA	-4.5456	1.41906e-09	-3.63228	8.70587e-08	NA	NA	NA	NA
TRINITY_DN67465_c0_g1_i1	Cluster-41845.39958	NA	NA	NA	NA	NA	-4.5456	1.41906e-09	-3.63228	8.70587e-08	NA	NA	NA	NA
TRINITY_DN4486_c0_g1_i1	Cluster-41845.39958	TRINITY_DN4486_c0_g1	FKBP5_AOTNA	FKBP5	Peptidyl-prolyl cis-trans isomerase FKBP5	BlastP.TranscriptName:Peptidyl-prolyl cis-trans isomerase FKBP5, Pfam.Protein:NA, Pfam.Description:NA, SignalPepdite?:NA, transmembrane?:NA	-4.5456	1.41906e-09	-3.63228	8.70587e-08	NA	NA	NA	NA
TRINITY_DN1717_c9_g1_i1	Cluster-41845.39960	NA	NA	NA	NA	NA	-1.1109	0.0391978	NA	NA	NA	NA	NA	NA
TRINITY_DN93117_c1_g1_i10	Cluster-41845.39963	NA	NA	NA	NA	NA	-6.30982	4.94154e-08	-5.77539	3.84886e-07	NA	NA	NA	NA
TRINITY_DN93117_c1_g1_i1	Cluster-41845.39963	NA	NA	NA	NA	NA	-6.30982	4.94154e-08	-5.77539	3.84886e-07	NA	NA	NA	NA
TRINITY_DN93117_c1_g1_i3	Cluster-41845.39963	NA	NA	NA	NA	NA	-6.30982	4.94154e-08	-5.77539	3.84886e-07	NA	NA	NA	NA
TRINITY_DN4316_c1_g1_i15	Cluster-41845.39963	NA	NA	NA	NA	NA	-6.30982	4.94154e-08	-5.77539	3.84886e-07	NA	NA	NA	NA
TRINITY_DN4316_c1_g1_i5	Cluster-41845.39963	NA	NA	NA	NA	NA	-6.30982	4.94154e-08	-5.77539	3.84886e-07	NA	NA	NA	NA
TRINITY_DN4316_c1_g1_i7	Cluster-41845.39963	NA	NA	NA	NA	NA	-6.30982	4.94154e-08	-5.77539	3.84886e-07	NA	NA	NA	NA
TRINITY_DN4316_c1_g1_i1	Cluster-41845.39963	NA	NA	NA	NA	NA	-6.30982	4.94154e-08	-5.77539	3.84886e-07	NA	NA	NA	NA
TRINITY_DN4316_c1_g1_i2	Cluster-41845.39963	NA	NA	NA	NA	NA	-6.30982	4.94154e-08	-5.77539	3.84886e-07	NA	NA	NA	NA
TRINITY_DN2225_c40_g1_i1	Cluster-41845.39964	NA	NA	NA	NA	NA	-1.83956	0.00767041	NA	NA	NA	NA	NA	NA
TRINITY_DN4647_c0_g1_i10	Cluster-41845.39966	NA	NA	NA	NA	NA	-5.11187	4.83781e-07	-4.5563	4.965e-06	NA	NA	NA	NA
TRINITY_DN2039_c2_g2_i2	Cluster-41845.39971	TRINITY_DN2039_c2_g2	TCB1_CAEBR	NA	Transposable element Tcb1 transposase	BlastP.TranscriptName:NA, Pfam.Protein:NA, Pfam.Description:NA, SignalPepdite?:NA, transmembrane?:NA	-2.08173	0.0121174	NA	NA	NA	NA	NA	NA
TRINITY_DN2039_c2_g2_i1	Cluster-41845.39971	NA	NA	NA	NA	NA	-2.08173	0.0121174	NA	NA	NA	NA	NA	NA
TRINITY_DN2039_c2_g2_i4	Cluster-41845.39971	NA	NA	NA	NA	NA	-2.08173	0.0121174	NA	NA	NA	NA	NA	NA
TRINITY_DN2039_c2_g2_i5	Cluster-41845.39971	NA	NA	NA	NA	NA	-2.08173	0.0121174	NA	NA	NA	NA	NA	NA
TRINITY_DN21580_c1_g1_i2	Cluster-41845.39973	NA	NA	NA	NA	NA	-2.92776	0.00011109	-2.28796	0.00370679	NA	NA	NA	NA
TRINITY_DN21580_c1_g1_i1	Cluster-41845.39973	NA	NA	NA	NA	NA	-2.92776	0.00011109	-2.28796	0.00370679	NA	NA	NA	NA
TRINITY_DN21580_c1_g1_i3	Cluster-41845.39973	NA	NA	NA	NA	NA	-2.92776	0.00011109	-2.28796	0.00370679	NA	NA	NA	NA
TRINITY_DN178_c47_g1_i4	Cluster-41845.39982	NA	NA	NA	NA	NA	-4.29983	0.00646955	NA	NA	4.0389	0.0329233	1	NA
TRINITY_DN178_c47_g1_i2	Cluster-41845.39982	NA	NA	NA	NA	NA	-4.29983	0.00646955	NA	NA	4.0389	0.0329233	1	NA
TRINITY_DN178_c47_g1_i3	Cluster-41845.39982	NA	NA	NA	NA	NA	-4.29983	0.00646955	NA	NA	4.0389	0.0329233	1	NA
TRINITY_DN178_c47_g1_i5	Cluster-41845.39982	NA	NA	NA	NA	NA	-4.29983	0.00646955	NA	NA	4.0389	0.0329233	1	NA
TRINITY_DN1286_c11_g1_i1	Cluster-41845.39986	NA	NA	NA	NA	NA	-2.05752	0.000146583	NA	NA	1.60407	0.00936301	1	NA
TRINITY_DN757_c3_g1_i4	Cluster-41845.39987	NA	NA	NA	NA	NA	1.09533	0.031376	NA	NA	NA	NA	NA	NA
TRINITY_DN757_c3_g1_i5	Cluster-41845.39987	NA	NA	NA	NA	NA	1.09533	0.031376	NA	NA	NA	NA	NA	NA
TRINITY_DN757_c3_g1_i24	Cluster-41845.39987	NA	NA	NA	NA	NA	1.09533	0.031376	NA	NA	NA	NA	NA	NA
TRINITY_DN757_c3_g1_i8	Cluster-41845.39987	NA	NA	NA	NA	NA	1.09533	0.031376	NA	NA	NA	NA	NA	NA
TRINITY_DN757_c3_g1_i15	Cluster-41845.39987	NA	NA	NA	NA	NA	1.09533	0.031376	NA	NA	NA	NA	NA	NA
TRINITY_DN757_c3_g1_i23	Cluster-41845.39987	NA	NA	NA	NA	NA	1.09533	0.031376	NA	NA	NA	NA	NA	NA
TRINITY_DN757_c3_g1_i21	Cluster-41845.39987	NA	NA	NA	NA	NA	1.09533	0.031376	NA	NA	NA	NA	NA	NA
TRINITY_DN757_c3_g1_i7	Cluster-41845.39987	NA	NA	NA	NA	NA	1.09533	0.031376	NA	NA	NA	NA	NA	NA
TRINITY_DN757_c3_g1_i25	Cluster-41845.39987	NA	NA	NA	NA	NA	1.09533	0.031376	NA	NA	NA	NA	NA	NA
TRINITY_DN676_c0_g1_i10	Cluster-41845.39999	TRINITY_DN676_c0_g1	POL3_DROME	pol	Retrovirus-related Pol polyprotein from transposon 17.6	BlastP.TranscriptName:Retrovirus-related Pol polyprotein from transposon 412, Pfam.Protein:NA, Pfam.Description:NA, SignalPepdite?:YES, transmembrane?:NA	1.48519	2.28804e-05	NA	NA	-0.978737	0.0127976	NA	1
TRINITY_DN676_c0_g1_i7	Cluster-41845.39999	TRINITY_DN676_c0_g1	POL3_DROME	pol	Retrovirus-related Pol polyprotein from transposon 17.6	BlastP.TranscriptName:Retrovirus-related Pol polyprotein from transposon 412, Pfam.Protein:NA, Pfam.Description:NA, SignalPepdite?:YES, transmembrane?:NA	1.48519	2.28804e-05	NA	NA	-0.978737	0.0127976	NA	1
TRINITY_DN676_c0_g1_i8	Cluster-41845.39999	NA	NA	NA	NA	NA	1.48519	2.28804e-05	NA	NA	-0.978737	0.0127976	NA	1
TRINITY_DN676_c0_g1_i12	Cluster-41845.39999	TRINITY_DN676_c0_g1	POL3_DROME	pol	Retrovirus-related Pol polyprotein from transposon 17.6	BlastP.TranscriptName:Retrovirus-related Pol polyprotein from transposon 412, Pfam.Protein:NA, Pfam.Description:NA, SignalPepdite?:YES, transmembrane?:NA	1.48519	2.28804e-05	NA	NA	-0.978737	0.0127976	NA	1
TRINITY_DN77_c0_g1_i20	Cluster-41845.40022	TRINITY_DN77_c0_g1	FUS_MOUSE	Fus	RNA-binding protein FUS	BlastP.TranscriptName:RNA-binding protein FUS, Pfam.Protein:RRM_1, Pfam.Description:RNA recognition motif. (a.k.a. RRM, RBD, or RNP domain), SignalPepdite?:NA, transmembrane?:NA	0.626873	0.0016362	0.511883	0.0234381	NA	NA	NA	NA
TRINITY_DN77_c0_g1_i24	Cluster-41845.40022	TRINITY_DN77_c0_g1	FUS_MOUSE	Fus	RNA-binding protein FUS	BlastP.TranscriptName:RNA-binding protein FUS, Pfam.Protein:RRM_1, Pfam.Description:RNA recognition motif. (a.k.a. RRM, RBD, or RNP domain), SignalPepdite?:NA, transmembrane?:NA	0.626873	0.0016362	0.511883	0.0234381	NA	NA	NA	NA
TRINITY_DN77_c0_g1_i25	Cluster-41845.40022	TRINITY_DN77_c0_g1	FUS_MOUSE	Fus	RNA-binding protein FUS	BlastP.TranscriptName:RNA-binding protein FUS, Pfam.Protein:RRM_1, Pfam.Description:RNA recognition motif. (a.k.a. RRM, RBD, or RNP domain), SignalPepdite?:NA, transmembrane?:NA	0.626873	0.0016362	0.511883	0.0234381	NA	NA	NA	NA
TRINITY_DN77_c0_g1_i3	Cluster-41845.40022	TRINITY_DN77_c0_g1	FUS_MOUSE	Fus	RNA-binding protein FUS	BlastP.TranscriptName:RNA-binding protein FUS, Pfam.Protein:RRM_1, Pfam.Description:RNA recognition motif. (a.k.a. RRM, RBD, or RNP domain), SignalPepdite?:NA, transmembrane?:NA	0.626873	0.0016362	0.511883	0.0234381	NA	NA	NA	NA
TRINITY_DN77_c0_g1_i16	Cluster-41845.40022	TRINITY_DN77_c0_g1	FUS_MOUSE	Fus	RNA-binding protein FUS	BlastP.TranscriptName:RNA-binding protein FUS, Pfam.Protein:RRM_1, Pfam.Description:RNA recognition motif. (a.k.a. RRM, RBD, or RNP domain), SignalPepdite?:NA, transmembrane?:NA	0.626873	0.0016362	0.511883	0.0234381	NA	NA	NA	NA
TRINITY_DN361_c6_g1_i5	Cluster-41845.40039	NA	NA	NA	NA	NA	-6.93152	0.000415575	-6.01054	0.00357015	NA	NA	NA	NA
TRINITY_DN361_c6_g1_i4	Cluster-41845.40039	NA	NA	NA	NA	NA	-6.93152	0.000415575	-6.01054	0.00357015	NA	NA	NA	NA
TRINITY_DN361_c6_g1_i2	Cluster-41845.40039	NA	NA	NA	NA	NA	-6.93152	0.000415575	-6.01054	0.00357015	NA	NA	NA	NA
TRINITY_DN361_c6_g1_i3	Cluster-41845.40039	NA	NA	NA	NA	NA	-6.93152	0.000415575	-6.01054	0.00357015	NA	NA	NA	NA
TRINITY_DN13219_c7_g1_i1	Cluster-41845.40039	NA	NA	NA	NA	NA	-6.93152	0.000415575	-6.01054	0.00357015	NA	NA	NA	NA
TRINITY_DN1369_c0_g3_i3	Cluster-41845.40042	NA	NA	NA	NA	NA	3.64767	0.00236511	NA	NA	-3.01651	0.0351993	NA	1
TRINITY_DN1828_c0_g1_i1	Cluster-41845.40055	TRINITY_DN1828_c0_g1	OZF_PONAB	ZNF146	Zinc finger protein OZF	BlastP.TranscriptName:NA, Pfam.Protein:NA, Pfam.Description:NA, SignalPepdite?:NA, transmembrane?:NA	1.3119	0.0323485	NA	NA	NA	NA	NA	NA
TRINITY_DN33709_c0_g1_i15	Cluster-41845.40056	NA	NA	NA	NA	NA	-2.00276	0.0176145	NA	NA	NA	NA	NA	NA
TRINITY_DN7393_c0_g2_i3	Cluster-41845.40059	TRINITY_DN7393_c0_g2	OAZ2_PONAB	OAZ2	Ornithine decarboxylase antizyme 2	BlastP.TranscriptName:NA, Pfam.Protein:NA, Pfam.Description:NA, SignalPepdite?:NA, transmembrane?:NA	-0.671006	0.00417795	-0.644244	0.0140182	NA	NA	NA	NA
TRINITY_DN7393_c0_g2_i4	Cluster-41845.40059	TRINITY_DN7393_c0_g2	OAZ2_MOUSE	Oaz2	Ornithine decarboxylase antizyme 2	BlastP.TranscriptName:NA, Pfam.Protein:NA, Pfam.Description:NA, SignalPepdite?:NA, transmembrane?:NA	-0.671006	0.00417795	-0.644244	0.0140182	NA	NA	NA	NA
TRINITY_DN7393_c0_g2_i1	Cluster-41845.40059	TRINITY_DN7393_c0_g2	OAZ1_DANRE	oaz1a	Ornithine decarboxylase antizyme 1	BlastP.TranscriptName:NA, Pfam.Protein:NA, Pfam.Description:NA, SignalPepdite?:NA, transmembrane?:NA	-0.671006	0.00417795	-0.644244	0.0140182	NA	NA	NA	NA
TRINITY_DN7393_c0_g2_i5	Cluster-41845.40059	TRINITY_DN7393_c0_g2	OAZ2_MOUSE	Oaz2	Ornithine decarboxylase antizyme 2	BlastP.TranscriptName:NA, Pfam.Protein:NA, Pfam.Description:NA, SignalPepdite?:NA, transmembrane?:NA	-0.671006	0.00417795	-0.644244	0.0140182	NA	NA	NA	NA
TRINITY_DN1770_c4_g1_i3	Cluster-41845.40079	TRINITY_DN1770_c4_g1	FARP1_MOUSE	Farp1	FERM, ARHGEF and pleckstrin domain-containing protein 1	BlastP.TranscriptName:FERM, ARHGEF and pleckstrin domain-containing protein 1, Pfam.Protein:NA, Pfam.Description:NA, SignalPepdite?:NA, transmembrane?:NA	-0.365248	0.0209088	NA	NA	NA	NA	NA	NA
TRINITY_DN1770_c4_g1_i9	Cluster-41845.40079	TRINITY_DN1770_c4_g1	FARP1_MOUSE	Farp1	FERM, ARHGEF and pleckstrin domain-containing protein 1	BlastP.TranscriptName:FERM, ARHGEF and pleckstrin domain-containing protein 1, Pfam.Protein:NA, Pfam.Description:NA, SignalPepdite?:NA, transmembrane?:NA	-0.365248	0.0209088	NA	NA	NA	NA	NA	NA
TRINITY_DN1770_c4_g1_i11	Cluster-41845.40079	TRINITY_DN1770_c4_g1	FARP1_MOUSE	Farp1	FERM, ARHGEF and pleckstrin domain-containing protein 1	BlastP.TranscriptName:FERM, ARHGEF and pleckstrin domain-containing protein 1, Pfam.Protein:NA, Pfam.Description:NA, SignalPepdite?:NA, transmembrane?:NA	-0.365248	0.0209088	NA	NA	NA	NA	NA	NA
TRINITY_DN4079_c10_g1_i1	Cluster-41845.40131	NA	NA	NA	NA	NA	0.687469	0.0233197	NA	NA	NA	NA	NA	NA
TRINITY_DN35049_c0_g2_i1	Cluster-41845.40131	NA	NA	NA	NA	NA	0.687469	0.0233197	NA	NA	NA	NA	NA	NA
TRINITY_DN5950_c12_g1_i1	Cluster-41845.40138	NA	NA	NA	NA	NA	1.0911	0.00562096	NA	NA	NA	NA	NA	NA
TRINITY_DN14853_c1_g1_i1	Cluster-41845.40162	NA	NA	NA	NA	NA	0.597314	0.030442	0.641338	0.0455102	NA	NA	NA	NA
TRINITY_DN4362_c0_g1_i5	Cluster-41845.40167	TRINITY_DN4362_c0_g1	COA5_DANRE	coa5	Cytochrome c oxidase assembly factor 5	BlastP.TranscriptName:Cytochrome c oxidase assembly factor 5, Pfam.Protein:Pet191_N, Pfam.Description:Cytochrome c oxidase assembly protein PET191, SignalPepdite?:NA, transmembrane?:NA	0.584804	0.010408	NA	NA	NA	NA	NA	NA
TRINITY_DN4362_c0_g1_i3	Cluster-41845.40167	TRINITY_DN4362_c0_g1	COA5_DANRE	coa5	Cytochrome c oxidase assembly factor 5	BlastP.TranscriptName:Cytochrome c oxidase assembly factor 5, Pfam.Protein:Pet191_N, Pfam.Description:Cytochrome c oxidase assembly protein PET191, SignalPepdite?:NA, transmembrane?:NA	0.584804	0.010408	NA	NA	NA	NA	NA	NA
TRINITY_DN4362_c0_g1_i2	Cluster-41845.40167	TRINITY_DN4362_c0_g1	COA5_DANRE	coa5	Cytochrome c oxidase assembly factor 5	BlastP.TranscriptName:Cytochrome c oxidase assembly factor 5, Pfam.Protein:Pet191_N, Pfam.Description:Cytochrome c oxidase assembly protein PET191, SignalPepdite?:NA, transmembrane?:NA	0.584804	0.010408	NA	NA	NA	NA	NA	NA
TRINITY_DN4362_c0_g1_i1	Cluster-41845.40167	TRINITY_DN4362_c0_g1	COA5_DANRE	coa5	Cytochrome c oxidase assembly factor 5	BlastP.TranscriptName:NA, Pfam.Protein:NA, Pfam.Description:NA, SignalPepdite?:NA, transmembrane?:NA	0.584804	0.010408	NA	NA	NA	NA	NA	NA
TRINITY_DN4362_c0_g1_i4	Cluster-41845.40167	TRINITY_DN4362_c0_g1	COA5_DANRE	coa5	Cytochrome c oxidase assembly factor 5	BlastP.TranscriptName:NA, Pfam.Protein:NA, Pfam.Description:NA, SignalPepdite?:NA, transmembrane?:NA	0.584804	0.010408	NA	NA	NA	NA	NA	NA
TRINITY_DN99465_c0_g1_i1	Cluster-41845.40179	NA	NA	NA	NA	NA	0.521554	0.00876227	NA	NA	NA	NA	NA	NA
TRINITY_DN562_c1_g3_i2	Cluster-41845.40179	TRINITY_DN562_c1_g3	IUNH_CRIFA	IUNH	Inosine-uridine preferring nucleoside hydrolase {ECO:0000303|PubMed:8634238}	BlastP.TranscriptName:Inosine-uridine preferring nucleoside hydrolase {ECO:0000303|PubMed:8634238}, Pfam.Protein:NA, Pfam.Description:NA, SignalPepdite?:NA, transmembrane?:NA	0.521554	0.00876227	NA	NA	NA	NA	NA	NA
TRINITY_DN562_c1_g3_i1	Cluster-41845.40179	TRINITY_DN562_c1_g3	IUNH_CRIFA	IUNH	Inosine-uridine preferring nucleoside hydrolase {ECO:0000303|PubMed:8634238}	BlastP.TranscriptName:Inosine-uridine preferring nucleoside hydrolase {ECO:0000303|PubMed:8634238}, Pfam.Protein:NA, Pfam.Description:NA, SignalPepdite?:NA, transmembrane?:NA	0.521554	0.00876227	NA	NA	NA	NA	NA	NA
TRINITY_DN562_c1_g3_i3	Cluster-41845.40179	TRINITY_DN562_c1_g3	IUNH_CRIFA	IUNH	Inosine-uridine preferring nucleoside hydrolase {ECO:0000303|PubMed:8634238}	BlastP.TranscriptName:Inosine-uridine preferring nucleoside hydrolase {ECO:0000303|PubMed:8634238}, Pfam.Protein:NA, Pfam.Description:NA, SignalPepdite?:NA, transmembrane?:NA	0.521554	0.00876227	NA	NA	NA	NA	NA	NA
TRINITY_DN562_c1_g3_i4	Cluster-41845.40179	TRINITY_DN562_c1_g3	IUNH_CRIFA	IUNH	Inosine-uridine preferring nucleoside hydrolase {ECO:0000303|PubMed:8634238}	BlastP.TranscriptName:Inosine-uridine preferring nucleoside hydrolase {ECO:0000303|PubMed:8634238}, Pfam.Protein:NA, Pfam.Description:NA, SignalPepdite?:NA, transmembrane?:NA	0.521554	0.00876227	NA	NA	NA	NA	NA	NA
TRINITY_DN562_c1_g3_i5	Cluster-41845.40179	TRINITY_DN562_c1_g3	URH1_ORYSJ	URH1	Probable uridine nucleosidase 1	BlastP.TranscriptName:NA, Pfam.Protein:NA, Pfam.Description:NA, SignalPepdite?:NA, transmembrane?:NA	0.521554	0.00876227	NA	NA	NA	NA	NA	NA
TRINITY_DN2588_c10_g1_i1	Cluster-41845.40180	NA	NA	NA	NA	NA	1.07712	0.0122625	1.33603	0.00476782	NA	NA	NA	NA
TRINITY_DN1650_c2_g1_i3	Cluster-41845.40206	NA	NA	NA	NA	NA	2.20807	0.0383349	NA	NA	NA	NA	NA	NA
TRINITY_DN42270_c2_g1_i4	Cluster-41845.40219	NA	NA	NA	NA	NA	1.6964	0.0440845	NA	NA	NA	NA	NA	NA
TRINITY_DN689_c2_g1_i5	Cluster-41845.40230	NA	NA	NA	NA	NA	-4.96291	0.000894756	-3.67731	0.0250282	NA	NA	NA	NA
TRINITY_DN689_c2_g1_i3	Cluster-41845.40230	NA	NA	NA	NA	NA	-4.96291	0.000894756	-3.67731	0.0250282	NA	NA	NA	NA
TRINITY_DN689_c2_g1_i1	Cluster-41845.40230	TRINITY_DN689_c2_g1	CTHB1_CHICK	CATHB1	Cathelicidin-B1	BlastP.TranscriptName:NA, Pfam.Protein:NA, Pfam.Description:NA, SignalPepdite?:NA, transmembrane?:NA	-4.96291	0.000894756	-3.67731	0.0250282	NA	NA	NA	NA
TRINITY_DN1337_c1_g1_i3	Cluster-41845.40231	NA	NA	NA	NA	NA	-3.58604	1.61843e-09	-2.01532	3.09253e-05	1.57072	0.00172787	1	NA
TRINITY_DN1337_c1_g1_i9	Cluster-41845.40231	NA	NA	NA	NA	NA	-3.58604	1.61843e-09	-2.01532	3.09253e-05	1.57072	0.00172787	1	NA
TRINITY_DN113_c2_g1_i10	Cluster-41845.40235	NA	NA	NA	NA	NA	-1.10713	0.0478715	NA	NA	NA	NA	NA	NA
TRINITY_DN3813_c2_g1_i6	Cluster-41845.40241	TRINITY_DN3813_c2_g1	RPTOR_MOUSE	Rptor	Regulatory-associated protein of mTOR	BlastP.TranscriptName:Regulatory-associated protein of mTOR, Pfam.Protein:NA, Pfam.Description:NA, SignalPepdite?:NA, transmembrane?:NA	-1.02753	0.00673606	NA	NA	NA	NA	NA	NA
TRINITY_DN81427_c0_g1_i1	Cluster-41845.40241	NA	NA	NA	NA	NA	-1.02753	0.00673606	NA	NA	NA	NA	NA	NA
TRINITY_DN3813_c2_g1_i5	Cluster-41845.40241	TRINITY_DN3813_c2_g1	RPTOR_MOUSE	Rptor	Regulatory-associated protein of mTOR	BlastP.TranscriptName:Regulatory-associated protein of mTOR, Pfam.Protein:NA, Pfam.Description:NA, SignalPepdite?:NA, transmembrane?:NA	-1.02753	0.00673606	NA	NA	NA	NA	NA	NA
TRINITY_DN3813_c2_g1_i8	Cluster-41845.40241	TRINITY_DN3813_c2_g1	RPTOR_MOUSE	Rptor	Regulatory-associated protein of mTOR	BlastP.TranscriptName:Regulatory-associated protein of mTOR, Pfam.Protein:NA, Pfam.Description:NA, SignalPepdite?:NA, transmembrane?:NA	-1.02753	0.00673606	NA	NA	NA	NA	NA	NA
TRINITY_DN3813_c2_g1_i7	Cluster-41845.40241	TRINITY_DN3813_c2_g1	RPTOR_MOUSE	Rptor	Regulatory-associated protein of mTOR	BlastP.TranscriptName:Regulatory-associated protein of mTOR, Pfam.Protein:NA, Pfam.Description:NA, SignalPepdite?:NA, transmembrane?:NA	-1.02753	0.00673606	NA	NA	NA	NA	NA	NA
TRINITY_DN3813_c2_g1_i2	Cluster-41845.40241	TRINITY_DN3813_c2_g1	RPTOR_MOUSE	Rptor	Regulatory-associated protein of mTOR	BlastP.TranscriptName:Regulatory-associated protein of mTOR, Pfam.Protein:NA, Pfam.Description:NA, SignalPepdite?:NA, transmembrane?:NA	-1.02753	0.00673606	NA	NA	NA	NA	NA	NA
TRINITY_DN3813_c2_g1_i1	Cluster-41845.40241	TRINITY_DN3813_c2_g1	RPTOR_MOUSE	Rptor	Regulatory-associated protein of mTOR	BlastP.TranscriptName:Regulatory-associated protein of mTOR, Pfam.Protein:NA, Pfam.Description:NA, SignalPepdite?:NA, transmembrane?:NA	-1.02753	0.00673606	NA	NA	NA	NA	NA	NA
TRINITY_DN3813_c2_g1_i3	Cluster-41845.40241	TRINITY_DN3813_c2_g1	RPTOR_MOUSE	Rptor	Regulatory-associated protein of mTOR	BlastP.TranscriptName:Regulatory-associated protein of mTOR, Pfam.Protein:NA, Pfam.Description:NA, SignalPepdite?:NA, transmembrane?:NA	-1.02753	0.00673606	NA	NA	NA	NA	NA	NA
TRINITY_DN3813_c2_g1_i4	Cluster-41845.40241	TRINITY_DN3813_c2_g1	RPTOR_MOUSE	Rptor	Regulatory-associated protein of mTOR	BlastP.TranscriptName:Regulatory-associated protein of mTOR, Pfam.Protein:NA, Pfam.Description:NA, SignalPepdite?:NA, transmembrane?:NA	-1.02753	0.00673606	NA	NA	NA	NA	NA	NA
TRINITY_DN1293_c4_g1_i2	Cluster-41845.40243	TRINITY_DN1293_c4_g1	CF062_MOUSE	NA	Uncharacterized protein C6orf62 homolog	BlastP.TranscriptName:Uncharacterized protein C6orf62 homolog, Pfam.Protein:NA, Pfam.Description:NA, SignalPepdite?:NA, transmembrane?:NA	-0.576826	0.000162361	NA	NA	NA	NA	NA	NA
TRINITY_DN1293_c4_g1_i3	Cluster-41845.40243	TRINITY_DN1293_c4_g1	CF062_MOUSE	NA	Uncharacterized protein C6orf62 homolog	BlastP.TranscriptName:Uncharacterized protein C6orf62 homolog, Pfam.Protein:NA, Pfam.Description:NA, SignalPepdite?:NA, transmembrane?:NA	-0.576826	0.000162361	NA	NA	NA	NA	NA	NA
TRINITY_DN12978_c0_g1_i1	Cluster-41845.40243	NA	NA	NA	NA	NA	-0.576826	0.000162361	NA	NA	NA	NA	NA	NA
TRINITY_DN1955_c0_g1_i4	Cluster-41845.40252	NA	NA	NA	NA	NA	-2.52905	0.0213284	NA	NA	NA	NA	NA	NA
TRINITY_DN423_c0_g1_i31	Cluster-41845.40254	NA	NA	NA	NA	NA	-1.70916	1.14052e-05	-1.62462	5.24264e-05	NA	NA	NA	NA
TRINITY_DN2445_c4_g1_i6	Cluster-41845.40254	NA	NA	NA	NA	NA	-1.70916	1.14052e-05	-1.62462	5.24264e-05	NA	NA	NA	NA
TRINITY_DN520_c0_g2_i1	Cluster-41845.40254	NA	NA	NA	NA	NA	-1.70916	1.14052e-05	-1.62462	5.24264e-05	NA	NA	NA	NA
TRINITY_DN2725_c10_g1_i1	Cluster-41845.40254	NA	NA	NA	NA	NA	-1.70916	1.14052e-05	-1.62462	5.24264e-05	NA	NA	NA	NA
TRINITY_DN359_c2_g1_i10	Cluster-41845.40257	NA	NA	NA	NA	NA	1.73238	0.000822023	NA	NA	-1.37269	0.0256405	NA	1
TRINITY_DN359_c2_g1_i4	Cluster-41845.40257	NA	NA	NA	NA	NA	1.73238	0.000822023	NA	NA	-1.37269	0.0256405	NA	1
TRINITY_DN359_c2_g1_i12	Cluster-41845.40257	NA	NA	NA	NA	NA	1.73238	0.000822023	NA	NA	-1.37269	0.0256405	NA	1
TRINITY_DN1480_c8_g1_i1	Cluster-41845.40264	NA	NA	NA	NA	NA	-3.18302	0.00200174	NA	NA	NA	NA	NA	NA
TRINITY_DN3279_c15_g1_i1	Cluster-41845.40285	NA	NA	NA	NA	NA	-2.2437	0.00767658	NA	NA	NA	NA	NA	NA
TRINITY_DN707_c8_g1_i1	Cluster-41845.40287	NA	NA	NA	NA	NA	2.10172	0.00104788	NA	NA	NA	NA	NA	NA
TRINITY_DN14059_c0_g1_i17	Cluster-41845.40299	NA	NA	NA	NA	NA	-1.1022	0.00188188	-0.894513	0.0268699	NA	NA	NA	NA
TRINITY_DN14059_c0_g1_i19	Cluster-41845.40299	NA	NA	NA	NA	NA	-1.1022	0.00188188	-0.894513	0.0268699	NA	NA	NA	NA
TRINITY_DN14059_c0_g1_i2	Cluster-41845.40299	NA	NA	NA	NA	NA	-1.1022	0.00188188	-0.894513	0.0268699	NA	NA	NA	NA
TRINITY_DN14059_c0_g1_i5	Cluster-41845.40299	NA	NA	NA	NA	NA	-1.1022	0.00188188	-0.894513	0.0268699	NA	NA	NA	NA
TRINITY_DN1028_c1_g2_i2	Cluster-41845.40309	NA	NA	NA	NA	NA	3.65588	0.00038075	NA	NA	-2.38927	0.046433	NA	1
TRINITY_DN1028_c1_g2_i1	Cluster-41845.40309	NA	NA	NA	NA	NA	3.65588	0.00038075	NA	NA	-2.38927	0.046433	NA	1
TRINITY_DN37996_c4_g1_i2	Cluster-41845.40311	NA	NA	NA	NA	NA	2.3927	0.00138915	NA	NA	NA	NA	NA	NA
TRINITY_DN37996_c4_g1_i1	Cluster-41845.40311	NA	NA	NA	NA	NA	2.3927	0.00138915	NA	NA	NA	NA	NA	NA
TRINITY_DN2110_c5_g1_i1	Cluster-41845.40323	NA	NA	NA	NA	NA	1.50124	0.0146208	NA	NA	NA	NA	NA	NA
TRINITY_DN990_c2_g4_i2	Cluster-41845.40328	NA	NA	NA	NA	NA	-2.2518	5.36163e-06	NA	NA	1.9874	0.000192024	1	NA
TRINITY_DN990_c2_g4_i1	Cluster-41845.40328	NA	NA	NA	NA	NA	-2.2518	5.36163e-06	NA	NA	1.9874	0.000192024	1	NA
TRINITY_DN406_c7_g3_i1	Cluster-41845.40336	NA	NA	NA	NA	NA	-6.00499	3.94935e-05	NA	NA	3.11727	0.0271165	1	NA
TRINITY_DN2662_c6_g1_i1	Cluster-41845.40341	NA	NA	NA	NA	NA	2.1381	0.000309265	1.52981	0.0172649	NA	NA	NA	NA
TRINITY_DN14802_c6_g1_i1	Cluster-41845.40348	NA	NA	NA	NA	NA	-5.20843	5.11847e-05	-3.45846	0.00864185	NA	NA	NA	NA
TRINITY_DN12977_c0_g1_i7	Cluster-41845.40350	NA	NA	NA	NA	NA	1.19352	0.00563323	NA	NA	NA	NA	NA	NA
TRINITY_DN1298_c1_g1_i8	Cluster-41845.40350	NA	NA	NA	NA	NA	1.19352	0.00563323	NA	NA	NA	NA	NA	NA
TRINITY_DN1298_c1_g1_i12	Cluster-41845.40350	NA	NA	NA	NA	NA	1.19352	0.00563323	NA	NA	NA	NA	NA	NA
TRINITY_DN1298_c1_g1_i1	Cluster-41845.40350	NA	NA	NA	NA	NA	1.19352	0.00563323	NA	NA	NA	NA	NA	NA
TRINITY_DN1298_c1_g1_i5	Cluster-41845.40350	NA	NA	NA	NA	NA	1.19352	0.00563323	NA	NA	NA	NA	NA	NA
TRINITY_DN1298_c1_g1_i7	Cluster-41845.40350	NA	NA	NA	NA	NA	1.19352	0.00563323	NA	NA	NA	NA	NA	NA
TRINITY_DN145527_c4_g1_i1	Cluster-41845.40350	NA	NA	NA	NA	NA	1.19352	0.00563323	NA	NA	NA	NA	NA	NA
TRINITY_DN1298_c1_g1_i17	Cluster-41845.40350	NA	NA	NA	NA	NA	1.19352	0.00563323	NA	NA	NA	NA	NA	NA
TRINITY_DN1298_c1_g1_i14	Cluster-41845.40350	NA	NA	NA	NA	NA	1.19352	0.00563323	NA	NA	NA	NA	NA	NA
TRINITY_DN1298_c1_g1_i9	Cluster-41845.40350	NA	NA	NA	NA	NA	1.19352	0.00563323	NA	NA	NA	NA	NA	NA
TRINITY_DN1298_c1_g1_i18	Cluster-41845.40350	NA	NA	NA	NA	NA	1.19352	0.00563323	NA	NA	NA	NA	NA	NA
TRINITY_DN1298_c1_g1_i10	Cluster-41845.40350	NA	NA	NA	NA	NA	1.19352	0.00563323	NA	NA	NA	NA	NA	NA
TRINITY_DN1948_c1_g1_i14	Cluster-41845.40350	NA	NA	NA	NA	NA	1.19352	0.00563323	NA	NA	NA	NA	NA	NA
TRINITY_DN207728_c1_g2_i1	Cluster-41845.40350	NA	NA	NA	NA	NA	1.19352	0.00563323	NA	NA	NA	NA	NA	NA
TRINITY_DN114826_c1_g1_i1	Cluster-41845.40350	NA	NA	NA	NA	NA	1.19352	0.00563323	NA	NA	NA	NA	NA	NA
TRINITY_DN28584_c1_g1_i1	Cluster-41845.40350	NA	NA	NA	NA	NA	1.19352	0.00563323	NA	NA	NA	NA	NA	NA
TRINITY_DN323342_c0_g1_i1	Cluster-41845.40360	TRINITY_DN323342_c0_g1	NDL1A_DANRE	ndel1a	Nuclear distribution protein nudE-like 1-A	BlastP.TranscriptName:NA, Pfam.Protein:NA, Pfam.Description:NA, SignalPepdite?:NA, transmembrane?:NA	-3.5189	4.06359e-11	-2.46429	3.3796e-08	1.05461	0.00915478	1	NA
TRINITY_DN158_c11_g3_i3	Cluster-41845.40360	TRINITY_DN158_c11_g3	NDL1B_DANRE	ndel1b	Nuclear distribution protein nudE-like 1-B	BlastP.TranscriptName:Nuclear distribution protein nudE-like 1-B, Pfam.Protein:NA, Pfam.Description:NA, SignalPepdite?:NA, transmembrane?:NA	-3.5189	4.06359e-11	-2.46429	3.3796e-08	1.05461	0.00915478	1	NA
TRINITY_DN158_c11_g3_i4	Cluster-41845.40360	TRINITY_DN158_c11_g3	NDL1B_DANRE	ndel1b	Nuclear distribution protein nudE-like 1-B	BlastP.TranscriptName:Nuclear distribution protein nudE-like 1-B, Pfam.Protein:NA, Pfam.Description:NA, SignalPepdite?:NA, transmembrane?:NA	-3.5189	4.06359e-11	-2.46429	3.3796e-08	1.05461	0.00915478	1	NA
TRINITY_DN158_c11_g3_i1	Cluster-41845.40360	TRINITY_DN158_c11_g3	NDL1B_DANRE	ndel1b	Nuclear distribution protein nudE-like 1-B	BlastP.TranscriptName:Nuclear distribution protein nudE-like 1-B, Pfam.Protein:NA, Pfam.Description:NA, SignalPepdite?:NA, transmembrane?:NA	-3.5189	4.06359e-11	-2.46429	3.3796e-08	1.05461	0.00915478	1	NA
TRINITY_DN158_c11_g3_i2	Cluster-41845.40360	TRINITY_DN158_c11_g3	NDL1B_DANRE	ndel1b	Nuclear distribution protein nudE-like 1-B	BlastP.TranscriptName:NA, Pfam.Protein:NA, Pfam.Description:NA, SignalPepdite?:NA, transmembrane?:NA	-3.5189	4.06359e-11	-2.46429	3.3796e-08	1.05461	0.00915478	1	NA
TRINITY_DN25599_c0_g1_i2	Cluster-41845.40369	NA	NA	NA	NA	NA	-3.60015	0.0190567	NA	NA	NA	NA	NA	NA
TRINITY_DN25599_c0_g1_i4	Cluster-41845.40369	NA	NA	NA	NA	NA	-3.60015	0.0190567	NA	NA	NA	NA	NA	NA
TRINITY_DN1230_c0_g1_i2	Cluster-41845.40378	NA	NA	NA	NA	NA	1.42053	0.0368112	NA	NA	NA	NA	NA	NA
TRINITY_DN71011_c0_g1_i4	Cluster-41845.40378	NA	NA	NA	NA	NA	1.42053	0.0368112	NA	NA	NA	NA	NA	NA
TRINITY_DN43119_c0_g1_i3	Cluster-41845.40378	NA	NA	NA	NA	NA	1.42053	0.0368112	NA	NA	NA	NA	NA	NA
TRINITY_DN43119_c0_g1_i1	Cluster-41845.40378	NA	NA	NA	NA	NA	1.42053	0.0368112	NA	NA	NA	NA	NA	NA
TRINITY_DN43119_c0_g1_i2	Cluster-41845.40378	NA	NA	NA	NA	NA	1.42053	0.0368112	NA	NA	NA	NA	NA	NA
TRINITY_DN1230_c0_g1_i12	Cluster-41845.40378	NA	NA	NA	NA	NA	1.42053	0.0368112	NA	NA	NA	NA	NA	NA
TRINITY_DN1230_c0_g1_i7	Cluster-41845.40378	NA	NA	NA	NA	NA	1.42053	0.0368112	NA	NA	NA	NA	NA	NA
TRINITY_DN71011_c0_g1_i2	Cluster-41845.40378	NA	NA	NA	NA	NA	1.42053	0.0368112	NA	NA	NA	NA	NA	NA
TRINITY_DN90303_c0_g1_i11	Cluster-41845.40378	NA	NA	NA	NA	NA	1.42053	0.0368112	NA	NA	NA	NA	NA	NA
TRINITY_DN43078_c2_g1_i2	Cluster-41845.40380	NA	NA	NA	NA	NA	1.12088	0.0227397	NA	NA	-1.31313	0.0263111	NA	1
TRINITY_DN43078_c2_g1_i1	Cluster-41845.40380	NA	NA	NA	NA	NA	1.12088	0.0227397	NA	NA	-1.31313	0.0263111	NA	1
TRINITY_DN1452_c0_g1_i1	Cluster-41845.40380	NA	NA	NA	NA	NA	1.12088	0.0227397	NA	NA	-1.31313	0.0263111	NA	1
TRINITY_DN110849_c2_g1_i1	Cluster-41845.40396	NA	NA	NA	NA	NA	-3.27828	0.00398848	-3.22084	0.0108333	NA	NA	NA	NA
TRINITY_DN1603_c0_g1_i33	Cluster-41845.40399	NA	NA	NA	NA	NA	-0.740631	0.00741521	NA	NA	1.28031	0.000104601	1	NA
TRINITY_DN1603_c0_g1_i19	Cluster-41845.40399	NA	NA	NA	NA	NA	-0.740631	0.00741521	NA	NA	1.28031	0.000104601	1	NA
TRINITY_DN1603_c0_g1_i10	Cluster-41845.40399	NA	NA	NA	NA	NA	-0.740631	0.00741521	NA	NA	1.28031	0.000104601	1	NA
TRINITY_DN4901_c0_g1_i1	Cluster-41845.40410	NA	NA	NA	NA	NA	-7.46311	8.67264e-06	-5.773	0.000325253	NA	NA	NA	NA
TRINITY_DN355_c1_g2_i1	Cluster-41845.40422	TRINITY_DN355_c1_g2	RTJK_DROME	pol	RNA-directed DNA polymerase from mobile element jockey	BlastP.TranscriptName:RNA-directed DNA polymerase from mobile element jockey, Pfam.Protein:NA, Pfam.Description:NA, SignalPepdite?:NA, transmembrane?:NA	0.986461	0.0107172	NA	NA	NA	NA	NA	NA
TRINITY_DN11984_c1_g2_i1	Cluster-41845.40422	NA	NA	NA	NA	NA	0.986461	0.0107172	NA	NA	NA	NA	NA	NA
TRINITY_DN1522_c0_g1_i73	Cluster-41845.40425	TRINITY_DN1522_c0_g1	VANG2_DANRE	vangl2	Vang-like protein 2	BlastP.TranscriptName:Vang-like protein 2, Pfam.Protein:Strabismus, Pfam.Description:Strabismus protein, SignalPepdite?:NA, transmembrane?:YES	0.460366	0.0264327	NA	NA	NA	NA	NA	NA
TRINITY_DN1522_c0_g1_i48	Cluster-41845.40425	TRINITY_DN1522_c0_g1	VANG2_DANRE	vangl2	Vang-like protein 2	BlastP.TranscriptName:Vang-like protein 2, Pfam.Protein:Strabismus, Pfam.Description:Strabismus protein, SignalPepdite?:NA, transmembrane?:YES	0.460366	0.0264327	NA	NA	NA	NA	NA	NA
TRINITY_DN1522_c0_g1_i69	Cluster-41845.40425	TRINITY_DN1522_c0_g1	VANG2_DANRE	vangl2	Vang-like protein 2	BlastP.TranscriptName:Vang-like protein 2, Pfam.Protein:Strabismus, Pfam.Description:Strabismus protein, SignalPepdite?:NA, transmembrane?:YES	0.460366	0.0264327	NA	NA	NA	NA	NA	NA
TRINITY_DN1522_c0_g1_i1	Cluster-41845.40425	TRINITY_DN1522_c0_g1	VANG2_DANRE	vangl2	Vang-like protein 2	BlastP.TranscriptName:Vang-like protein 2, Pfam.Protein:Strabismus, Pfam.Description:Strabismus protein, SignalPepdite?:NA, transmembrane?:YES	0.460366	0.0264327	NA	NA	NA	NA	NA	NA
TRINITY_DN1522_c0_g1_i62	Cluster-41845.40425	NA	NA	NA	NA	NA	0.460366	0.0264327	NA	NA	NA	NA	NA	NA
TRINITY_DN1522_c0_g1_i24	Cluster-41845.40425	TRINITY_DN1522_c0_g1	VANG2_DANRE	vangl2	Vang-like protein 2	BlastP.TranscriptName:Vang-like protein 2, Pfam.Protein:Strabismus, Pfam.Description:Strabismus protein, SignalPepdite?:NA, transmembrane?:YES	0.460366	0.0264327	NA	NA	NA	NA	NA	NA
TRINITY_DN999_c42_g1_i1	Cluster-41845.40426	NA	NA	NA	NA	NA	1.87231	0.00687628	NA	NA	NA	NA	NA	NA
TRINITY_DN442_c31_g1_i2	Cluster-41845.40427	NA	NA	NA	NA	NA	-7.15483	0.000766788	-5.40016	0.0169371	NA	NA	NA	NA
TRINITY_DN61287_c6_g1_i1	Cluster-41845.40433	NA	NA	NA	NA	NA	-3.96386	0.000366153	-3.5496	0.00254139	NA	NA	NA	NA
TRINITY_DN1712_c0_g1_i17	Cluster-41845.40439	TRINITY_DN1712_c0_g1	FOXA2_DANRE	foxa2	Forkhead box protein A2	BlastP.TranscriptName:Forkhead box protein A2, Pfam.Protein:NA, Pfam.Description:NA, SignalPepdite?:NA, transmembrane?:NA	-0.481786	0.048744	-0.598381	0.0299583	NA	NA	NA	NA
TRINITY_DN1712_c0_g1_i3	Cluster-41845.40439	TRINITY_DN1712_c0_g1	FOXA2_DANRE	foxa2	Forkhead box protein A2	BlastP.TranscriptName:Forkhead box protein A2, Pfam.Protein:NA, Pfam.Description:NA, SignalPepdite?:NA, transmembrane?:NA	-0.481786	0.048744	-0.598381	0.0299583	NA	NA	NA	NA
TRINITY_DN1712_c0_g1_i19	Cluster-41845.40439	TRINITY_DN1712_c0_g1	FOXA2_DANRE	foxa2	Forkhead box protein A2	BlastP.TranscriptName:Forkhead box protein A2, Pfam.Protein:NA, Pfam.Description:NA, SignalPepdite?:NA, transmembrane?:NA	-0.481786	0.048744	-0.598381	0.0299583	NA	NA	NA	NA
TRINITY_DN1712_c0_g1_i22	Cluster-41845.40439	TRINITY_DN1712_c0_g1	FOXA2_DANRE	foxa2	Forkhead box protein A2	BlastP.TranscriptName:Forkhead box protein A2, Pfam.Protein:NA, Pfam.Description:NA, SignalPepdite?:NA, transmembrane?:NA	-0.481786	0.048744	-0.598381	0.0299583	NA	NA	NA	NA
TRINITY_DN1712_c0_g1_i12	Cluster-41845.40439	TRINITY_DN1712_c0_g1	FOXA2_DANRE	foxa2	Forkhead box protein A2	BlastP.TranscriptName:Forkhead box protein A2, Pfam.Protein:NA, Pfam.Description:NA, SignalPepdite?:NA, transmembrane?:NA	-0.481786	0.048744	-0.598381	0.0299583	NA	NA	NA	NA
TRINITY_DN1712_c0_g1_i4	Cluster-41845.40439	TRINITY_DN1712_c0_g1	FOXA2_DANRE	foxa2	Forkhead box protein A2	BlastP.TranscriptName:Forkhead box protein A2, Pfam.Protein:NA, Pfam.Description:NA, SignalPepdite?:NA, transmembrane?:NA	-0.481786	0.048744	-0.598381	0.0299583	NA	NA	NA	NA
TRINITY_DN7256_c2_g1_i2	Cluster-41845.40440	NA	NA	NA	NA	NA	0.815114	0.0450477	NA	NA	NA	NA	NA	NA
TRINITY_DN7256_c2_g1_i4	Cluster-41845.40440	NA	NA	NA	NA	NA	0.815114	0.0450477	NA	NA	NA	NA	NA	NA
TRINITY_DN865_c2_g1_i10	Cluster-41845.40440	NA	NA	NA	NA	NA	0.815114	0.0450477	NA	NA	NA	NA	NA	NA
TRINITY_DN41889_c0_g2_i1	Cluster-41845.40440	NA	NA	NA	NA	NA	0.815114	0.0450477	NA	NA	NA	NA	NA	NA
TRINITY_DN2401_c2_g1_i1	Cluster-41845.40440	NA	NA	NA	NA	NA	0.815114	0.0450477	NA	NA	NA	NA	NA	NA
TRINITY_DN865_c2_g1_i7	Cluster-41845.40440	NA	NA	NA	NA	NA	0.815114	0.0450477	NA	NA	NA	NA	NA	NA
TRINITY_DN865_c2_g1_i3	Cluster-41845.40440	NA	NA	NA	NA	NA	0.815114	0.0450477	NA	NA	NA	NA	NA	NA
TRINITY_DN865_c2_g1_i17	Cluster-41845.40440	NA	NA	NA	NA	NA	0.815114	0.0450477	NA	NA	NA	NA	NA	NA
TRINITY_DN865_c2_g1_i2	Cluster-41845.40440	NA	NA	NA	NA	NA	0.815114	0.0450477	NA	NA	NA	NA	NA	NA
TRINITY_DN865_c2_g1_i16	Cluster-41845.40440	NA	NA	NA	NA	NA	0.815114	0.0450477	NA	NA	NA	NA	NA	NA
TRINITY_DN865_c2_g1_i9	Cluster-41845.40440	NA	NA	NA	NA	NA	0.815114	0.0450477	NA	NA	NA	NA	NA	NA
TRINITY_DN865_c2_g1_i5	Cluster-41845.40440	NA	NA	NA	NA	NA	0.815114	0.0450477	NA	NA	NA	NA	NA	NA
TRINITY_DN865_c2_g1_i6	Cluster-41845.40440	NA	NA	NA	NA	NA	0.815114	0.0450477	NA	NA	NA	NA	NA	NA
TRINITY_DN865_c2_g1_i15	Cluster-41845.40440	NA	NA	NA	NA	NA	0.815114	0.0450477	NA	NA	NA	NA	NA	NA
TRINITY_DN865_c2_g1_i8	Cluster-41845.40440	NA	NA	NA	NA	NA	0.815114	0.0450477	NA	NA	NA	NA	NA	NA
TRINITY_DN42250_c1_g1_i8	Cluster-41845.40440	NA	NA	NA	NA	NA	0.815114	0.0450477	NA	NA	NA	NA	NA	NA
TRINITY_DN23419_c0_g1_i1	Cluster-41845.40446	NA	NA	NA	NA	NA	-0.579086	0.0191488	NA	NA	0.697015	0.0180747	1	NA
TRINITY_DN3385_c0_g3_i1	Cluster-41845.40446	NA	NA	NA	NA	NA	-0.579086	0.0191488	NA	NA	0.697015	0.0180747	1	NA
TRINITY_DN3385_c0_g3_i3	Cluster-41845.40446	NA	NA	NA	NA	NA	-0.579086	0.0191488	NA	NA	0.697015	0.0180747	1	NA
TRINITY_DN3385_c0_g3_i2	Cluster-41845.40446	NA	NA	NA	NA	NA	-0.579086	0.0191488	NA	NA	0.697015	0.0180747	1	NA
TRINITY_DN116_c1_g2_i7	Cluster-41845.40456	TRINITY_DN116_c1_g2	F10C1_HUMAN	FRA10AC1	Protein FRA10AC1	BlastP.TranscriptName:NA, Pfam.Protein:NA, Pfam.Description:NA, SignalPepdite?:NA, transmembrane?:NA	-1.46244	0.00347953	NA	NA	1.22742	0.0444026	1	NA
TRINITY_DN958_c2_g1_i21	Cluster-41845.40487	TRINITY_DN958_c2_g1	MTU1_DANRE	trmu	Mitochondrial tRNA-specific 2-thiouridylase 1	BlastP.TranscriptName:Mitochondrial tRNA-specific 2-thiouridylase 1, Pfam.Protein:NA, Pfam.Description:NA, SignalPepdite?:NA, transmembrane?:NA	0.69162	0.0117054	NA	NA	NA	NA	NA	NA
TRINITY_DN958_c2_g1_i23	Cluster-41845.40487	TRINITY_DN958_c2_g1	MTU1_DANRE	trmu	Mitochondrial tRNA-specific 2-thiouridylase 1	BlastP.TranscriptName:Mitochondrial tRNA-specific 2-thiouridylase 1, Pfam.Protein:NA, Pfam.Description:NA, SignalPepdite?:NA, transmembrane?:NA	0.69162	0.0117054	NA	NA	NA	NA	NA	NA
TRINITY_DN958_c2_g1_i8	Cluster-41845.40487	TRINITY_DN958_c2_g1	MTU1_DANRE	trmu	Mitochondrial tRNA-specific 2-thiouridylase 1	BlastP.TranscriptName:Mitochondrial tRNA-specific 2-thiouridylase 1, Pfam.Protein:NA, Pfam.Description:NA, SignalPepdite?:NA, transmembrane?:YES	0.69162	0.0117054	NA	NA	NA	NA	NA	NA
TRINITY_DN958_c2_g1_i19	Cluster-41845.40487	TRINITY_DN958_c2_g1	MTU1_DANRE	trmu	Mitochondrial tRNA-specific 2-thiouridylase 1	BlastP.TranscriptName:Mitochondrial tRNA-specific 2-thiouridylase 1, Pfam.Protein:NA, Pfam.Description:NA, SignalPepdite?:NA, transmembrane?:NA	0.69162	0.0117054	NA	NA	NA	NA	NA	NA
TRINITY_DN958_c2_g1_i14	Cluster-41845.40487	TRINITY_DN958_c2_g1	MTU1_DANRE	trmu	Mitochondrial tRNA-specific 2-thiouridylase 1	BlastP.TranscriptName:Mitochondrial tRNA-specific 2-thiouridylase 1, Pfam.Protein:NA, Pfam.Description:NA, SignalPepdite?:NA, transmembrane?:NA	0.69162	0.0117054	NA	NA	NA	NA	NA	NA
TRINITY_DN958_c2_g1_i12	Cluster-41845.40487	TRINITY_DN958_c2_g1	MTU1_DANRE	trmu	Mitochondrial tRNA-specific 2-thiouridylase 1	BlastP.TranscriptName:Mitochondrial tRNA-specific 2-thiouridylase 1, Pfam.Protein:NA, Pfam.Description:NA, SignalPepdite?:NA, transmembrane?:NA	0.69162	0.0117054	NA	NA	NA	NA	NA	NA
TRINITY_DN958_c2_g1_i15	Cluster-41845.40487	TRINITY_DN958_c2_g1	MTU1_DANRE	trmu	Mitochondrial tRNA-specific 2-thiouridylase 1	BlastP.TranscriptName:Mitochondrial tRNA-specific 2-thiouridylase 1, Pfam.Protein:NA, Pfam.Description:NA, SignalPepdite?:NA, transmembrane?:YES	0.69162	0.0117054	NA	NA	NA	NA	NA	NA
TRINITY_DN958_c2_g1_i3	Cluster-41845.40487	TRINITY_DN958_c2_g1	MTU1_DANRE	trmu	Mitochondrial tRNA-specific 2-thiouridylase 1	BlastP.TranscriptName:Mitochondrial tRNA-specific 2-thiouridylase 1, Pfam.Protein:NA, Pfam.Description:NA, SignalPepdite?:NA, transmembrane?:NA	0.69162	0.0117054	NA	NA	NA	NA	NA	NA
TRINITY_DN958_c2_g1_i6	Cluster-41845.40487	NA	NA	NA	NA	NA	0.69162	0.0117054	NA	NA	NA	NA	NA	NA
TRINITY_DN958_c2_g1_i4	Cluster-41845.40487	NA	NA	NA	NA	NA	0.69162	0.0117054	NA	NA	NA	NA	NA	NA
TRINITY_DN958_c2_g1_i9	Cluster-41845.40487	NA	NA	NA	NA	NA	0.69162	0.0117054	NA	NA	NA	NA	NA	NA
TRINITY_DN958_c2_g1_i17	Cluster-41845.40487	NA	NA	NA	NA	NA	0.69162	0.0117054	NA	NA	NA	NA	NA	NA
TRINITY_DN958_c2_g1_i2	Cluster-41845.40487	NA	NA	NA	NA	NA	0.69162	0.0117054	NA	NA	NA	NA	NA	NA
TRINITY_DN958_c2_g1_i11	Cluster-41845.40487	NA	NA	NA	NA	NA	0.69162	0.0117054	NA	NA	NA	NA	NA	NA
TRINITY_DN1043_c7_g1_i2	Cluster-41845.40495	NA	NA	NA	NA	NA	-1.77958	0.00149375	NA	NA	NA	NA	NA	NA
TRINITY_DN1043_c7_g1_i1	Cluster-41845.40495	NA	NA	NA	NA	NA	-1.77958	0.00149375	NA	NA	NA	NA	NA	NA
TRINITY_DN1043_c7_g1_i3	Cluster-41845.40495	NA	NA	NA	NA	NA	-1.77958	0.00149375	NA	NA	NA	NA	NA	NA
TRINITY_DN534_c14_g1_i1	Cluster-41845.40503	NA	NA	NA	NA	NA	-1.64847	0.0310132	NA	NA	NA	NA	NA	NA
TRINITY_DN3118_c2_g1_i17	Cluster-41845.40517	TRINITY_DN3118_c2_g1	YG31B_YEAST	TY3B-G	Transposon Ty3-G Gag-Pol polyprotein	BlastP.TranscriptName:Transposon Ty3-G Gag-Pol polyprotein, Pfam.Protein:NA, Pfam.Description:NA, SignalPepdite?:NA, transmembrane?:NA	-1.85038	0.00493753	NA	NA	NA	NA	NA	NA
TRINITY_DN3118_c2_g1_i8	Cluster-41845.40517	TRINITY_DN3118_c2_g1	YI31B_YEAST	TY3B-I	Transposon Ty3-I Gag-Pol polyprotein	BlastP.TranscriptName:Transposon Ty3-I Gag-Pol polyprotein, Pfam.Protein:NA, Pfam.Description:NA, SignalPepdite?:NA, transmembrane?:NA	-1.85038	0.00493753	NA	NA	NA	NA	NA	NA
TRINITY_DN3118_c2_g1_i1	Cluster-41845.40517	TRINITY_DN3118_c2_g1	POL_CSVMV	ORF	Putative enzymatic polyprotein	BlastP.TranscriptName:Putative enzymatic polyprotein, Pfam.Protein:NA, Pfam.Description:NA, SignalPepdite?:NA, transmembrane?:NA	-1.85038	0.00493753	NA	NA	NA	NA	NA	NA
TRINITY_DN3118_c2_g1_i7	Cluster-41845.40517	TRINITY_DN3118_c2_g1	YG31B_YEAST	TY3B-G	Transposon Ty3-G Gag-Pol polyprotein	BlastP.TranscriptName:Transposon Ty3-G Gag-Pol polyprotein, Pfam.Protein:NA, Pfam.Description:NA, SignalPepdite?:NA, transmembrane?:NA	-1.85038	0.00493753	NA	NA	NA	NA	NA	NA
TRINITY_DN3118_c2_g1_i13	Cluster-41845.40517	TRINITY_DN3118_c2_g1	POL_CSVMV	ORF	Putative enzymatic polyprotein	BlastP.TranscriptName:Putative enzymatic polyprotein, Pfam.Protein:NA, Pfam.Description:NA, SignalPepdite?:NA, transmembrane?:NA	-1.85038	0.00493753	NA	NA	NA	NA	NA	NA
TRINITY_DN13043_c1_g1_i8	Cluster-41845.40522	NA	NA	NA	NA	NA	-5.82659	4.04768e-09	-4.52034	3.53206e-07	NA	NA	NA	NA
TRINITY_DN13043_c1_g1_i2	Cluster-41845.40522	NA	NA	NA	NA	NA	-5.82659	4.04768e-09	-4.52034	3.53206e-07	NA	NA	NA	NA
TRINITY_DN13043_c1_g1_i4	Cluster-41845.40522	NA	NA	NA	NA	NA	-5.82659	4.04768e-09	-4.52034	3.53206e-07	NA	NA	NA	NA
TRINITY_DN13043_c1_g1_i1	Cluster-41845.40522	NA	NA	NA	NA	NA	-5.82659	4.04768e-09	-4.52034	3.53206e-07	NA	NA	NA	NA
TRINITY_DN2138_c7_g1_i1	Cluster-41845.40541	NA	NA	NA	NA	NA	0.587225	0.00923994	NA	NA	NA	NA	NA	NA
TRINITY_DN72_c8_g1_i13	Cluster-41845.40543	NA	NA	NA	NA	NA	-1.30673	0.014099	NA	NA	NA	NA	NA	NA
TRINITY_DN72_c8_g1_i5	Cluster-41845.40543	NA	NA	NA	NA	NA	-1.30673	0.014099	NA	NA	NA	NA	NA	NA
TRINITY_DN72_c8_g1_i15	Cluster-41845.40543	NA	NA	NA	NA	NA	-1.30673	0.014099	NA	NA	NA	NA	NA	NA
TRINITY_DN72_c8_g1_i3	Cluster-41845.40543	NA	NA	NA	NA	NA	-1.30673	0.014099	NA	NA	NA	NA	NA	NA
TRINITY_DN72_c8_g1_i14	Cluster-41845.40543	NA	NA	NA	NA	NA	-1.30673	0.014099	NA	NA	NA	NA	NA	NA
TRINITY_DN72_c8_g1_i8	Cluster-41845.40543	NA	NA	NA	NA	NA	-1.30673	0.014099	NA	NA	NA	NA	NA	NA
TRINITY_DN72_c8_g1_i7	Cluster-41845.40543	NA	NA	NA	NA	NA	-1.30673	0.014099	NA	NA	NA	NA	NA	NA
TRINITY_DN3185_c7_g1_i1	Cluster-41845.40552	NA	NA	NA	NA	NA	-1.63102	0.0128976	NA	NA	NA	NA	NA	NA
TRINITY_DN69929_c4_g1_i1	Cluster-41845.40554	NA	NA	NA	NA	NA	-4.50265	2.4169e-10	-4.46096	5.78991e-10	NA	NA	NA	NA
TRINITY_DN24531_c2_g1_i1	Cluster-41845.40554	NA	NA	NA	NA	NA	-4.50265	2.4169e-10	-4.46096	5.78991e-10	NA	NA	NA	NA
TRINITY_DN160600_c0_g1_i1	Cluster-41845.40554	NA	NA	NA	NA	NA	-4.50265	2.4169e-10	-4.46096	5.78991e-10	NA	NA	NA	NA
TRINITY_DN18940_c1_g1_i1	Cluster-41845.40554	NA	NA	NA	NA	NA	-4.50265	2.4169e-10	-4.46096	5.78991e-10	NA	NA	NA	NA
TRINITY_DN18940_c5_g1_i1	Cluster-41845.40554	NA	NA	NA	NA	NA	-4.50265	2.4169e-10	-4.46096	5.78991e-10	NA	NA	NA	NA
TRINITY_DN6807_c6_g1_i1	Cluster-41845.40554	NA	NA	NA	NA	NA	-4.50265	2.4169e-10	-4.46096	5.78991e-10	NA	NA	NA	NA
TRINITY_DN13541_c12_g1_i1	Cluster-41845.40554	NA	NA	NA	NA	NA	-4.50265	2.4169e-10	-4.46096	5.78991e-10	NA	NA	NA	NA
TRINITY_DN5338_c9_g1_i1	Cluster-41845.40554	NA	NA	NA	NA	NA	-4.50265	2.4169e-10	-4.46096	5.78991e-10	NA	NA	NA	NA
TRINITY_DN506_c29_g1_i1	Cluster-41845.40554	NA	NA	NA	NA	NA	-4.50265	2.4169e-10	-4.46096	5.78991e-10	NA	NA	NA	NA
TRINITY_DN6807_c13_g1_i1	Cluster-41845.40554	NA	NA	NA	NA	NA	-4.50265	2.4169e-10	-4.46096	5.78991e-10	NA	NA	NA	NA
TRINITY_DN287172_c0_g1_i1	Cluster-41845.40554	NA	NA	NA	NA	NA	-4.50265	2.4169e-10	-4.46096	5.78991e-10	NA	NA	NA	NA
TRINITY_DN1170_c2_g1_i1	Cluster-41845.40554	NA	NA	NA	NA	NA	-4.50265	2.4169e-10	-4.46096	5.78991e-10	NA	NA	NA	NA
TRINITY_DN27143_c1_g1_i1	Cluster-41845.40554	NA	NA	NA	NA	NA	-4.50265	2.4169e-10	-4.46096	5.78991e-10	NA	NA	NA	NA
TRINITY_DN506_c29_g1_i2	Cluster-41845.40554	NA	NA	NA	NA	NA	-4.50265	2.4169e-10	-4.46096	5.78991e-10	NA	NA	NA	NA
TRINITY_DN24531_c2_g1_i2	Cluster-41845.40554	NA	NA	NA	NA	NA	-4.50265	2.4169e-10	-4.46096	5.78991e-10	NA	NA	NA	NA
TRINITY_DN24531_c2_g1_i3	Cluster-41845.40554	NA	NA	NA	NA	NA	-4.50265	2.4169e-10	-4.46096	5.78991e-10	NA	NA	NA	NA
TRINITY_DN27143_c1_g1_i8	Cluster-41845.40554	NA	NA	NA	NA	NA	-4.50265	2.4169e-10	-4.46096	5.78991e-10	NA	NA	NA	NA
TRINITY_DN27143_c1_g1_i2	Cluster-41845.40554	NA	NA	NA	NA	NA	-4.50265	2.4169e-10	-4.46096	5.78991e-10	NA	NA	NA	NA
TRINITY_DN1170_c2_g1_i9	Cluster-41845.40554	NA	NA	NA	NA	NA	-4.50265	2.4169e-10	-4.46096	5.78991e-10	NA	NA	NA	NA
TRINITY_DN7332_c3_g1_i1	Cluster-41845.40554	NA	NA	NA	NA	NA	-4.50265	2.4169e-10	-4.46096	5.78991e-10	NA	NA	NA	NA
TRINITY_DN1170_c2_g1_i3	Cluster-41845.40554	NA	NA	NA	NA	NA	-4.50265	2.4169e-10	-4.46096	5.78991e-10	NA	NA	NA	NA
TRINITY_DN265_c0_g1_i7	Cluster-41845.40563	TRINITY_DN265_c0_g1	SON_MOUSE	Son	Protein SON	BlastP.TranscriptName:Protein SON, Pfam.Protein:NA, Pfam.Description:NA, SignalPepdite?:NA, transmembrane?:NA	0.513304	0.0117818	NA	NA	NA	NA	NA	NA
TRINITY_DN265_c0_g1_i1	Cluster-41845.40563	TRINITY_DN265_c0_g1	SON_HUMAN	SON	Protein SON	BlastP.TranscriptName:Protein SON, Pfam.Protein:NA, Pfam.Description:NA, SignalPepdite?:NA, transmembrane?:NA	0.513304	0.0117818	NA	NA	NA	NA	NA	NA
TRINITY_DN265_c0_g1_i8	Cluster-41845.40563	TRINITY_DN265_c0_g1	SON_HUMAN	SON	Protein SON	BlastP.TranscriptName:Protein SON, Pfam.Protein:NA, Pfam.Description:NA, SignalPepdite?:NA, transmembrane?:NA	0.513304	0.0117818	NA	NA	NA	NA	NA	NA
TRINITY_DN265_c0_g1_i5	Cluster-41845.40563	TRINITY_DN265_c0_g1	SON_MOUSE	Son	Protein SON	BlastP.TranscriptName:Protein SON, Pfam.Protein:NA, Pfam.Description:NA, SignalPepdite?:NA, transmembrane?:NA	0.513304	0.0117818	NA	NA	NA	NA	NA	NA
TRINITY_DN265_c0_g1_i6	Cluster-41845.40563	TRINITY_DN265_c0_g1	SON_MOUSE	Son	Protein SON	BlastP.TranscriptName:Protein SON, Pfam.Protein:NA, Pfam.Description:NA, SignalPepdite?:NA, transmembrane?:NA	0.513304	0.0117818	NA	NA	NA	NA	NA	NA
TRINITY_DN265_c0_g1_i2	Cluster-41845.40563	NA	NA	NA	NA	NA	0.513304	0.0117818	NA	NA	NA	NA	NA	NA
TRINITY_DN9670_c4_g2_i1	Cluster-41845.40563	NA	NA	NA	NA	NA	0.513304	0.0117818	NA	NA	NA	NA	NA	NA
TRINITY_DN40834_c5_g1_i1	Cluster-41845.40563	NA	NA	NA	NA	NA	0.513304	0.0117818	NA	NA	NA	NA	NA	NA
TRINITY_DN1317_c1_g1_i1	Cluster-41845.40572	TRINITY_DN1317_c1_g1	AKTIP_DANRE	aktip	AKT-interacting protein	BlastP.TranscriptName:AKT-interacting protein, Pfam.Protein:NA, Pfam.Description:NA, SignalPepdite?:NA, transmembrane?:NA	0.32747	0.0146391	NA	NA	NA	NA	NA	NA
TRINITY_DN1317_c1_g1_i22	Cluster-41845.40572	TRINITY_DN1317_c1_g1	AKTIP_DANRE	aktip	AKT-interacting protein	BlastP.TranscriptName:AKT-interacting protein, Pfam.Protein:NA, Pfam.Description:NA, SignalPepdite?:NA, transmembrane?:NA	0.32747	0.0146391	NA	NA	NA	NA	NA	NA
TRINITY_DN1317_c1_g1_i18	Cluster-41845.40572	TRINITY_DN1317_c1_g1	AKTIP_DANRE	aktip	AKT-interacting protein	BlastP.TranscriptName:AKT-interacting protein, Pfam.Protein:NA, Pfam.Description:NA, SignalPepdite?:NA, transmembrane?:NA	0.32747	0.0146391	NA	NA	NA	NA	NA	NA
TRINITY_DN1317_c1_g1_i9	Cluster-41845.40572	TRINITY_DN1317_c1_g1	AKTIP_DANRE	aktip	AKT-interacting protein	BlastP.TranscriptName:AKT-interacting protein, Pfam.Protein:NA, Pfam.Description:NA, SignalPepdite?:NA, transmembrane?:NA	0.32747	0.0146391	NA	NA	NA	NA	NA	NA
TRINITY_DN1317_c1_g1_i13	Cluster-41845.40572	TRINITY_DN1317_c1_g1	AKTIP_DANRE	aktip	AKT-interacting protein	BlastP.TranscriptName:AKT-interacting protein, Pfam.Protein:NA, Pfam.Description:NA, SignalPepdite?:NA, transmembrane?:NA	0.32747	0.0146391	NA	NA	NA	NA	NA	NA
TRINITY_DN1317_c1_g1_i12	Cluster-41845.40572	TRINITY_DN1317_c1_g1	AKTIP_DANRE	aktip	AKT-interacting protein	BlastP.TranscriptName:AKT-interacting protein, Pfam.Protein:NA, Pfam.Description:NA, SignalPepdite?:NA, transmembrane?:NA	0.32747	0.0146391	NA	NA	NA	NA	NA	NA
TRINITY_DN1317_c1_g1_i2	Cluster-41845.40572	TRINITY_DN1317_c1_g1	AKTIP_DANRE	aktip	AKT-interacting protein	BlastP.TranscriptName:AKT-interacting protein, Pfam.Protein:NA, Pfam.Description:NA, SignalPepdite?:NA, transmembrane?:NA	0.32747	0.0146391	NA	NA	NA	NA	NA	NA
TRINITY_DN1317_c1_g1_i8	Cluster-41845.40572	NA	NA	NA	NA	NA	0.32747	0.0146391	NA	NA	NA	NA	NA	NA
TRINITY_DN1317_c1_g1_i20	Cluster-41845.40572	TRINITY_DN1317_c1_g1	AKTIP_DANRE	aktip	AKT-interacting protein	BlastP.TranscriptName:NA, Pfam.Protein:NA, Pfam.Description:NA, SignalPepdite?:NA, transmembrane?:YES	0.32747	0.0146391	NA	NA	NA	NA	NA	NA
TRINITY_DN1317_c1_g1_i3	Cluster-41845.40572	TRINITY_DN1317_c1_g1	AKTIP_DANRE	aktip	AKT-interacting protein	BlastP.TranscriptName:NA, Pfam.Protein:NA, Pfam.Description:NA, SignalPepdite?:NA, transmembrane?:NA	0.32747	0.0146391	NA	NA	NA	NA	NA	NA
TRINITY_DN1317_c1_g1_i7	Cluster-41845.40572	TRINITY_DN1317_c1_g1	AKTIP_DANRE	aktip	AKT-interacting protein	BlastP.TranscriptName:AKT-interacting protein, Pfam.Protein:NA, Pfam.Description:NA, SignalPepdite?:NA, transmembrane?:NA	0.32747	0.0146391	NA	NA	NA	NA	NA	NA
TRINITY_DN5489_c0_g1_i6	Cluster-41845.40578	NA	NA	NA	NA	NA	1.11742	0.0269905	NA	NA	NA	NA	NA	NA
TRINITY_DN5489_c0_g1_i5	Cluster-41845.40578	NA	NA	NA	NA	NA	1.11742	0.0269905	NA	NA	NA	NA	NA	NA
TRINITY_DN5489_c0_g1_i4	Cluster-41845.40578	NA	NA	NA	NA	NA	1.11742	0.0269905	NA	NA	NA	NA	NA	NA
TRINITY_DN5489_c0_g1_i3	Cluster-41845.40578	NA	NA	NA	NA	NA	1.11742	0.0269905	NA	NA	NA	NA	NA	NA
TRINITY_DN5489_c0_g1_i1	Cluster-41845.40578	NA	NA	NA	NA	NA	1.11742	0.0269905	NA	NA	NA	NA	NA	NA
TRINITY_DN2184_c7_g1_i1	Cluster-41845.40586	NA	NA	NA	NA	NA	-2.47241	0.00807975	NA	NA	NA	NA	NA	NA
TRINITY_DN147521_c0_g1_i2	Cluster-41845.40604	NA	NA	NA	NA	NA	-1.94849	3.906e-05	-2.24158	1.24266e-05	NA	NA	NA	NA
TRINITY_DN147521_c0_g1_i1	Cluster-41845.40604	NA	NA	NA	NA	NA	-1.94849	3.906e-05	-2.24158	1.24266e-05	NA	NA	NA	NA
TRINITY_DN3419_c1_g2_i2	Cluster-41845.40612	NA	NA	NA	NA	NA	-1.54764	0.01577	NA	NA	NA	NA	NA	NA
TRINITY_DN3419_c1_g2_i1	Cluster-41845.40612	NA	NA	NA	NA	NA	-1.54764	0.01577	NA	NA	NA	NA	NA	NA
TRINITY_DN701_c15_g1_i1	Cluster-41845.40618	NA	NA	NA	NA	NA	-2.92285	0.000712246	-2.85713	0.00213513	NA	NA	NA	NA
TRINITY_DN2217_c1_g1_i9	Cluster-41845.40625	NA	NA	NA	NA	NA	2.19394	2.25051e-05	NA	NA	-1.23835	0.032996	NA	1
TRINITY_DN2217_c1_g1_i4	Cluster-41845.40625	NA	NA	NA	NA	NA	2.19394	2.25051e-05	NA	NA	-1.23835	0.032996	NA	1
TRINITY_DN2217_c1_g1_i6	Cluster-41845.40625	NA	NA	NA	NA	NA	2.19394	2.25051e-05	NA	NA	-1.23835	0.032996	NA	1
TRINITY_DN2217_c1_g1_i1	Cluster-41845.40625	NA	NA	NA	NA	NA	2.19394	2.25051e-05	NA	NA	-1.23835	0.032996	NA	1
TRINITY_DN6883_c0_g2_i5	Cluster-41845.40628	TRINITY_DN6883_c0_g2	CCNL1_RAT	Ccnl1	Cyclin-L1	BlastP.TranscriptName:Cyclin-L1, Pfam.Protein:NA, Pfam.Description:NA, SignalPepdite?:NA, transmembrane?:YES	-3.8544	8.31718e-10	-2.61255	8.8854e-07	1.24185	0.0161043	1	NA
TRINITY_DN6883_c0_g2_i4	Cluster-41845.40628	TRINITY_DN6883_c0_g2	CCNL1_RAT	Ccnl1	Cyclin-L1	BlastP.TranscriptName:Cyclin-L1, Pfam.Protein:NA, Pfam.Description:NA, SignalPepdite?:NA, transmembrane?:NA	-3.8544	8.31718e-10	-2.61255	8.8854e-07	1.24185	0.0161043	1	NA
TRINITY_DN6883_c0_g2_i7	Cluster-41845.40628	TRINITY_DN6883_c0_g2	CCNL1_MOUSE	Ccnl1	Cyclin-L1	BlastP.TranscriptName:NA, Pfam.Protein:NA, Pfam.Description:NA, SignalPepdite?:NA, transmembrane?:NA	-3.8544	8.31718e-10	-2.61255	8.8854e-07	1.24185	0.0161043	1	NA
TRINITY_DN6883_c0_g2_i9	Cluster-41845.40628	TRINITY_DN6883_c0_g2	CCNL1_RAT	Ccnl1	Cyclin-L1	BlastP.TranscriptName:NA, Pfam.Protein:NA, Pfam.Description:NA, SignalPepdite?:NA, transmembrane?:NA	-3.8544	8.31718e-10	-2.61255	8.8854e-07	1.24185	0.0161043	1	NA
TRINITY_DN6883_c0_g2_i2	Cluster-41845.40628	TRINITY_DN6883_c0_g2	CCNL1_RAT	Ccnl1	Cyclin-L1	BlastP.TranscriptName:NA, Pfam.Protein:NA, Pfam.Description:NA, SignalPepdite?:NA, transmembrane?:NA	-3.8544	8.31718e-10	-2.61255	8.8854e-07	1.24185	0.0161043	1	NA
TRINITY_DN87094_c0_g1_i1	Cluster-41845.40629	TRINITY_DN87094_c0_g1	INSI1_DANRE	insig1	Insulin-induced gene 1 protein	BlastP.TranscriptName:NA, Pfam.Protein:NA, Pfam.Description:NA, SignalPepdite?:NA, transmembrane?:NA	-2.81861	5.74226e-06	-2.13448	0.000448539	NA	NA	NA	NA
TRINITY_DN8733_c4_g2_i1	Cluster-41845.40629	TRINITY_DN8733_c4_g2	INSI1_DANRE	insig1	Insulin-induced gene 1 protein	BlastP.TranscriptName:Insulin-induced gene 1 protein, Pfam.Protein:NA, Pfam.Description:NA, SignalPepdite?:NA, transmembrane?:YES	-2.81861	5.74226e-06	-2.13448	0.000448539	NA	NA	NA	NA
TRINITY_DN44179_c0_g1_i2	Cluster-41845.40629	NA	NA	NA	NA	NA	-2.81861	5.74226e-06	-2.13448	0.000448539	NA	NA	NA	NA
TRINITY_DN44179_c1_g1_i1	Cluster-41845.40629	NA	NA	NA	NA	NA	-2.81861	5.74226e-06	-2.13448	0.000448539	NA	NA	NA	NA
TRINITY_DN8733_c4_g1_i4	Cluster-41845.40629	TRINITY_DN8733_c4_g1	INSI1_DANRE	insig1	Insulin-induced gene 1 protein	BlastP.TranscriptName:Insulin-induced gene 1 protein, Pfam.Protein:NA, Pfam.Description:NA, SignalPepdite?:NA, transmembrane?:YES	-2.81861	5.74226e-06	-2.13448	0.000448539	NA	NA	NA	NA
TRINITY_DN55908_c5_g1_i1	Cluster-41845.40629	NA	NA	NA	NA	NA	-2.81861	5.74226e-06	-2.13448	0.000448539	NA	NA	NA	NA
TRINITY_DN55908_c0_g1_i2	Cluster-41845.40629	NA	NA	NA	NA	NA	-2.81861	5.74226e-06	-2.13448	0.000448539	NA	NA	NA	NA
TRINITY_DN55908_c0_g1_i1	Cluster-41845.40629	NA	NA	NA	NA	NA	-2.81861	5.74226e-06	-2.13448	0.000448539	NA	NA	NA	NA
TRINITY_DN55908_c3_g1_i1	Cluster-41845.40629	NA	NA	NA	NA	NA	-2.81861	5.74226e-06	-2.13448	0.000448539	NA	NA	NA	NA
TRINITY_DN334016_c0_g1_i1	Cluster-41845.40629	NA	NA	NA	NA	NA	-2.81861	5.74226e-06	-2.13448	0.000448539	NA	NA	NA	NA
TRINITY_DN87094_c1_g1_i1	Cluster-41845.40629	TRINITY_DN87094_c1_g1	INSI1_DANRE	insig1	Insulin-induced gene 1 protein	BlastP.TranscriptName:NA, Pfam.Protein:NA, Pfam.Description:NA, SignalPepdite?:NA, transmembrane?:NA	-2.81861	5.74226e-06	-2.13448	0.000448539	NA	NA	NA	NA
TRINITY_DN55908_c0_g1_i3	Cluster-41845.40629	NA	NA	NA	NA	NA	-2.81861	5.74226e-06	-2.13448	0.000448539	NA	NA	NA	NA
TRINITY_DN238592_c1_g1_i1	Cluster-41845.40629	NA	NA	NA	NA	NA	-2.81861	5.74226e-06	-2.13448	0.000448539	NA	NA	NA	NA
TRINITY_DN98594_c1_g1_i1	Cluster-41845.40629	NA	NA	NA	NA	NA	-2.81861	5.74226e-06	-2.13448	0.000448539	NA	NA	NA	NA
TRINITY_DN98594_c2_g1_i1	Cluster-41845.40629	NA	NA	NA	NA	NA	-2.81861	5.74226e-06	-2.13448	0.000448539	NA	NA	NA	NA
TRINITY_DN55908_c2_g1_i1	Cluster-41845.40629	NA	NA	NA	NA	NA	-2.81861	5.74226e-06	-2.13448	0.000448539	NA	NA	NA	NA
TRINITY_DN162661_c0_g1_i1	Cluster-41845.40629	NA	NA	NA	NA	NA	-2.81861	5.74226e-06	-2.13448	0.000448539	NA	NA	NA	NA
TRINITY_DN109720_c0_g1_i1	Cluster-41845.40629	NA	NA	NA	NA	NA	-2.81861	5.74226e-06	-2.13448	0.000448539	NA	NA	NA	NA
TRINITY_DN329395_c0_g1_i1	Cluster-41845.40629	NA	NA	NA	NA	NA	-2.81861	5.74226e-06	-2.13448	0.000448539	NA	NA	NA	NA
TRINITY_DN98594_c0_g1_i1	Cluster-41845.40629	NA	NA	NA	NA	NA	-2.81861	5.74226e-06	-2.13448	0.000448539	NA	NA	NA	NA
TRINITY_DN295427_c0_g1_i1	Cluster-41845.40629	NA	NA	NA	NA	NA	-2.81861	5.74226e-06	-2.13448	0.000448539	NA	NA	NA	NA
TRINITY_DN301997_c1_g1_i1	Cluster-41845.40629	NA	NA	NA	NA	NA	-2.81861	5.74226e-06	-2.13448	0.000448539	NA	NA	NA	NA
TRINITY_DN44179_c0_g1_i1	Cluster-41845.40629	NA	NA	NA	NA	NA	-2.81861	5.74226e-06	-2.13448	0.000448539	NA	NA	NA	NA
TRINITY_DN55908_c1_g1_i1	Cluster-41845.40629	NA	NA	NA	NA	NA	-2.81861	5.74226e-06	-2.13448	0.000448539	NA	NA	NA	NA
TRINITY_DN55908_c6_g1_i1	Cluster-41845.40629	NA	NA	NA	NA	NA	-2.81861	5.74226e-06	-2.13448	0.000448539	NA	NA	NA	NA
TRINITY_DN8733_c4_g1_i2	Cluster-41845.40629	TRINITY_DN8733_c4_g1	INSI1_DANRE	insig1	Insulin-induced gene 1 protein	BlastP.TranscriptName:Insulin-induced gene 1 protein, Pfam.Protein:NA, Pfam.Description:NA, SignalPepdite?:NA, transmembrane?:YES	-2.81861	5.74226e-06	-2.13448	0.000448539	NA	NA	NA	NA
TRINITY_DN55908_c4_g1_i1	Cluster-41845.40629	NA	NA	NA	NA	NA	-2.81861	5.74226e-06	-2.13448	0.000448539	NA	NA	NA	NA
TRINITY_DN44179_c0_g1_i3	Cluster-41845.40629	NA	NA	NA	NA	NA	-2.81861	5.74226e-06	-2.13448	0.000448539	NA	NA	NA	NA
TRINITY_DN8733_c4_g1_i1	Cluster-41845.40629	NA	NA	NA	NA	NA	-2.81861	5.74226e-06	-2.13448	0.000448539	NA	NA	NA	NA
TRINITY_DN3269_c19_g1_i1	Cluster-41845.40668	NA	NA	NA	NA	NA	2.64194	0.0124109	NA	NA	NA	NA	NA	NA
TRINITY_DN1330_c0_g1_i22	Cluster-41845.40681	TRINITY_DN1330_c0_g1	S14L2_BOVIN	SEC14L2	SEC14-like protein 2	BlastP.TranscriptName:NA, Pfam.Protein:NA, Pfam.Description:NA, SignalPepdite?:NA, transmembrane?:NA	2.29297	0.00263659	NA	NA	NA	NA	NA	NA
TRINITY_DN1330_c0_g1_i29	Cluster-41845.40681	TRINITY_DN1330_c0_g1	S14L2_BOVIN	SEC14L2	SEC14-like protein 2	BlastP.TranscriptName:NA, Pfam.Protein:NA, Pfam.Description:NA, SignalPepdite?:NA, transmembrane?:NA	2.29297	0.00263659	NA	NA	NA	NA	NA	NA
TRINITY_DN1330_c0_g1_i18	Cluster-41845.40681	TRINITY_DN1330_c0_g1	S14L2_BOVIN	SEC14L2	SEC14-like protein 2	BlastP.TranscriptName:NA, Pfam.Protein:NA, Pfam.Description:NA, SignalPepdite?:NA, transmembrane?:NA	2.29297	0.00263659	NA	NA	NA	NA	NA	NA
TRINITY_DN1330_c0_g1_i16	Cluster-41845.40681	NA	NA	NA	NA	NA	2.29297	0.00263659	NA	NA	NA	NA	NA	NA
TRINITY_DN1280_c1_g1_i1	Cluster-41845.40690	NA	NA	NA	NA	NA	-2.35838	3.94305e-07	-1.56009	0.000326922	NA	NA	NA	NA
TRINITY_DN21_c31_g1_i8	Cluster-41845.40696	NA	NA	NA	NA	NA	-2.20397	8.3152e-06	-1.99559	7.34879e-05	NA	NA	NA	NA
TRINITY_DN51144_c0_g1_i2	Cluster-41845.40696	NA	NA	NA	NA	NA	-2.20397	8.3152e-06	-1.99559	7.34879e-05	NA	NA	NA	NA
TRINITY_DN21_c31_g1_i7	Cluster-41845.40696	NA	NA	NA	NA	NA	-2.20397	8.3152e-06	-1.99559	7.34879e-05	NA	NA	NA	NA
TRINITY_DN35462_c1_g2_i1	Cluster-41845.40696	NA	NA	NA	NA	NA	-2.20397	8.3152e-06	-1.99559	7.34879e-05	NA	NA	NA	NA
TRINITY_DN21_c31_g1_i13	Cluster-41845.40696	NA	NA	NA	NA	NA	-2.20397	8.3152e-06	-1.99559	7.34879e-05	NA	NA	NA	NA
TRINITY_DN21_c31_g1_i9	Cluster-41845.40696	NA	NA	NA	NA	NA	-2.20397	8.3152e-06	-1.99559	7.34879e-05	NA	NA	NA	NA
TRINITY_DN57053_c1_g1_i2	Cluster-41845.40696	NA	NA	NA	NA	NA	-2.20397	8.3152e-06	-1.99559	7.34879e-05	NA	NA	NA	NA
TRINITY_DN57053_c1_g1_i7	Cluster-41845.40696	NA	NA	NA	NA	NA	-2.20397	8.3152e-06	-1.99559	7.34879e-05	NA	NA	NA	NA
TRINITY_DN57053_c1_g1_i4	Cluster-41845.40696	NA	NA	NA	NA	NA	-2.20397	8.3152e-06	-1.99559	7.34879e-05	NA	NA	NA	NA
TRINITY_DN21_c31_g1_i14	Cluster-41845.40696	NA	NA	NA	NA	NA	-2.20397	8.3152e-06	-1.99559	7.34879e-05	NA	NA	NA	NA
TRINITY_DN3457_c1_g1_i1	Cluster-41845.40703	TRINITY_DN3457_c1_g1	CHIC2_MOUSE	Chic2	Cysteine-rich hydrophobic domain-containing protein 2	BlastP.TranscriptName:Cysteine-rich hydrophobic domain-containing protein 2, Pfam.Protein:NA, Pfam.Description:NA, SignalPepdite?:NA, transmembrane?:YES	-0.528603	0.0105933	NA	NA	NA	NA	NA	NA
TRINITY_DN3457_c1_g1_i4	Cluster-41845.40703	TRINITY_DN3457_c1_g1	CHIC2_MOUSE	Chic2	Cysteine-rich hydrophobic domain-containing protein 2	BlastP.TranscriptName:Cysteine-rich hydrophobic domain-containing protein 2, Pfam.Protein:NA, Pfam.Description:NA, SignalPepdite?:NA, transmembrane?:YES	-0.528603	0.0105933	NA	NA	NA	NA	NA	NA
TRINITY_DN3457_c1_g1_i5	Cluster-41845.40703	TRINITY_DN3457_c1_g1	CHIC2_MOUSE	Chic2	Cysteine-rich hydrophobic domain-containing protein 2	BlastP.TranscriptName:Cysteine-rich hydrophobic domain-containing protein 2, Pfam.Protein:NA, Pfam.Description:NA, SignalPepdite?:NA, transmembrane?:YES	-0.528603	0.0105933	NA	NA	NA	NA	NA	NA
TRINITY_DN9549_c2_g1_i1	Cluster-41845.40705	NA	NA	NA	NA	NA	-1.26629	0.00525963	NA	NA	NA	NA	NA	NA
TRINITY_DN5558_c0_g1_i3	Cluster-41845.40711	NA	NA	NA	NA	NA	2.9311	0.0378259	NA	NA	NA	NA	NA	NA
TRINITY_DN5558_c0_g1_i8	Cluster-41845.40711	NA	NA	NA	NA	NA	2.9311	0.0378259	NA	NA	NA	NA	NA	NA
TRINITY_DN5558_c0_g1_i5	Cluster-41845.40711	NA	NA	NA	NA	NA	2.9311	0.0378259	NA	NA	NA	NA	NA	NA
TRINITY_DN5558_c0_g1_i9	Cluster-41845.40711	NA	NA	NA	NA	NA	2.9311	0.0378259	NA	NA	NA	NA	NA	NA
TRINITY_DN5558_c0_g1_i1	Cluster-41845.40711	NA	NA	NA	NA	NA	2.9311	0.0378259	NA	NA	NA	NA	NA	NA
TRINITY_DN5558_c0_g1_i4	Cluster-41845.40711	NA	NA	NA	NA	NA	2.9311	0.0378259	NA	NA	NA	NA	NA	NA
TRINITY_DN5558_c0_g1_i2	Cluster-41845.40711	NA	NA	NA	NA	NA	2.9311	0.0378259	NA	NA	NA	NA	NA	NA
TRINITY_DN52968_c0_g1_i1	Cluster-41845.40715	NA	NA	NA	NA	NA	3.50291	8.61431e-06	NA	NA	-2.55392	0.00206354	NA	1
TRINITY_DN52968_c0_g1_i6	Cluster-41845.40715	TRINITY_DN52968_c0_g1	S14L2_BOVIN	SEC14L2	SEC14-like protein 2	BlastP.TranscriptName:NA, Pfam.Protein:NA, Pfam.Description:NA, SignalPepdite?:NA, transmembrane?:NA	3.50291	8.61431e-06	NA	NA	-2.55392	0.00206354	NA	1
TRINITY_DN52968_c0_g1_i2	Cluster-41845.40715	TRINITY_DN52968_c0_g1	S14L2_BOVIN	SEC14L2	SEC14-like protein 2	BlastP.TranscriptName:NA, Pfam.Protein:NA, Pfam.Description:NA, SignalPepdite?:NA, transmembrane?:NA	3.50291	8.61431e-06	NA	NA	-2.55392	0.00206354	NA	1
TRINITY_DN52968_c0_g1_i9	Cluster-41845.40715	TRINITY_DN52968_c0_g1	S14L2_BOVIN	SEC14L2	SEC14-like protein 2	BlastP.TranscriptName:NA, Pfam.Protein:NA, Pfam.Description:NA, SignalPepdite?:NA, transmembrane?:NA	3.50291	8.61431e-06	NA	NA	-2.55392	0.00206354	NA	1
TRINITY_DN52968_c0_g1_i5	Cluster-41845.40715	TRINITY_DN52968_c0_g1	S14L2_BOVIN	SEC14L2	SEC14-like protein 2	BlastP.TranscriptName:NA, Pfam.Protein:NA, Pfam.Description:NA, SignalPepdite?:NA, transmembrane?:NA	3.50291	8.61431e-06	NA	NA	-2.55392	0.00206354	NA	1
TRINITY_DN301325_c1_g1_i1	Cluster-41845.40717	NA	NA	NA	NA	NA	0.590876	0.010362	NA	NA	NA	NA	NA	NA
TRINITY_DN29384_c0_g1_i1	Cluster-41845.40717	NA	NA	NA	NA	NA	0.590876	0.010362	NA	NA	NA	NA	NA	NA
TRINITY_DN29384_c0_g1_i2	Cluster-41845.40717	NA	NA	NA	NA	NA	0.590876	0.010362	NA	NA	NA	NA	NA	NA
TRINITY_DN29384_c0_g1_i3	Cluster-41845.40717	NA	NA	NA	NA	NA	0.590876	0.010362	NA	NA	NA	NA	NA	NA
TRINITY_DN124_c22_g3_i2	Cluster-41845.40717	TRINITY_DN124_c22_g3	CFAH_BOVIN	CFH	Complement factor H	BlastP.TranscriptName:NA, Pfam.Protein:NA, Pfam.Description:NA, SignalPepdite?:NA, transmembrane?:NA	0.590876	0.010362	NA	NA	NA	NA	NA	NA
TRINITY_DN4544_c1_g1_i45	Cluster-41845.40717	TRINITY_DN4544_c1_g1	CFAH_HUMAN	CFH	Complement factor H	BlastP.TranscriptName:Complement factor H, Pfam.Protein:NA, Pfam.Description:NA, SignalPepdite?:NA, transmembrane?:NA	0.590876	0.010362	NA	NA	NA	NA	NA	NA
TRINITY_DN103171_c5_g1_i1	Cluster-41845.40717	NA	NA	NA	NA	NA	0.590876	0.010362	NA	NA	NA	NA	NA	NA
TRINITY_DN102285_c6_g1_i1	Cluster-41845.40717	NA	NA	NA	NA	NA	0.590876	0.010362	NA	NA	NA	NA	NA	NA
TRINITY_DN4544_c1_g1_i3	Cluster-41845.40717	TRINITY_DN4544_c1_g1	CFAH_HUMAN	CFH	Complement factor H	BlastP.TranscriptName:Complement factor H, Pfam.Protein:NA, Pfam.Description:NA, SignalPepdite?:NA, transmembrane?:NA	0.590876	0.010362	NA	NA	NA	NA	NA	NA
TRINITY_DN4544_c1_g1_i31	Cluster-41845.40717	TRINITY_DN4544_c1_g1	CFAH_HUMAN	CFH	Complement factor H	BlastP.TranscriptName:Complement factor H, Pfam.Protein:NA, Pfam.Description:NA, SignalPepdite?:NA, transmembrane?:NA	0.590876	0.010362	NA	NA	NA	NA	NA	NA
TRINITY_DN4544_c1_g1_i51	Cluster-41845.40717	TRINITY_DN4544_c1_g1	CFAH_HUMAN	CFH	Complement factor H	BlastP.TranscriptName:Complement factor H, Pfam.Protein:NA, Pfam.Description:NA, SignalPepdite?:NA, transmembrane?:NA	0.590876	0.010362	NA	NA	NA	NA	NA	NA
TRINITY_DN29384_c0_g1_i4	Cluster-41845.40717	NA	NA	NA	NA	NA	0.590876	0.010362	NA	NA	NA	NA	NA	NA
TRINITY_DN29384_c0_g1_i5	Cluster-41845.40717	NA	NA	NA	NA	NA	0.590876	0.010362	NA	NA	NA	NA	NA	NA
TRINITY_DN124_c52_g1_i1	Cluster-41845.40717	NA	NA	NA	NA	NA	0.590876	0.010362	NA	NA	NA	NA	NA	NA
TRINITY_DN4544_c1_g1_i29	Cluster-41845.40717	TRINITY_DN4544_c1_g1	CFAH_HUMAN	CFH	Complement factor H	BlastP.TranscriptName:Complement factor H, Pfam.Protein:NA, Pfam.Description:NA, SignalPepdite?:NA, transmembrane?:NA	0.590876	0.010362	NA	NA	NA	NA	NA	NA
TRINITY_DN14769_c2_g1_i1	Cluster-41845.40717	NA	NA	NA	NA	NA	0.590876	0.010362	NA	NA	NA	NA	NA	NA
TRINITY_DN4544_c1_g1_i42	Cluster-41845.40717	TRINITY_DN4544_c1_g1	CFAH_HUMAN	CFH	Complement factor H	BlastP.TranscriptName:NA, Pfam.Protein:NA, Pfam.Description:NA, SignalPepdite?:NA, transmembrane?:NA	0.590876	0.010362	NA	NA	NA	NA	NA	NA
TRINITY_DN181676_c1_g1_i1	Cluster-41845.40717	NA	NA	NA	NA	NA	0.590876	0.010362	NA	NA	NA	NA	NA	NA
TRINITY_DN124_c20_g3_i1	Cluster-41845.40717	TRINITY_DN124_c20_g3	CFAH_HUMAN	CFH	Complement factor H	BlastP.TranscriptName:NA, Pfam.Protein:NA, Pfam.Description:NA, SignalPepdite?:NA, transmembrane?:NA	0.590876	0.010362	NA	NA	NA	NA	NA	NA
TRINITY_DN4544_c1_g1_i59	Cluster-41845.40717	TRINITY_DN4544_c1_g1	CFAH_HUMAN	CFH	Complement factor H	BlastP.TranscriptName:Complement factor H, Pfam.Protein:NA, Pfam.Description:NA, SignalPepdite?:NA, transmembrane?:NA	0.590876	0.010362	NA	NA	NA	NA	NA	NA
TRINITY_DN266875_c0_g1_i1	Cluster-41845.40717	NA	NA	NA	NA	NA	0.590876	0.010362	NA	NA	NA	NA	NA	NA
TRINITY_DN103171_c1_g1_i1	Cluster-41845.40717	NA	NA	NA	NA	NA	0.590876	0.010362	NA	NA	NA	NA	NA	NA
TRINITY_DN4544_c1_g1_i77	Cluster-41845.40717	TRINITY_DN4544_c1_g1	CFAH_HUMAN	CFH	Complement factor H	BlastP.TranscriptName:Complement factor H, Pfam.Protein:NA, Pfam.Description:NA, SignalPepdite?:NA, transmembrane?:NA	0.590876	0.010362	NA	NA	NA	NA	NA	NA
TRINITY_DN11734_c1_g1_i13	Cluster-41845.40722	NA	NA	NA	NA	NA	1.70087	0.00200743	NA	NA	NA	NA	NA	NA
TRINITY_DN11734_c1_g1_i7	Cluster-41845.40722	NA	NA	NA	NA	NA	1.70087	0.00200743	NA	NA	NA	NA	NA	NA
TRINITY_DN11734_c1_g1_i11	Cluster-41845.40722	NA	NA	NA	NA	NA	1.70087	0.00200743	NA	NA	NA	NA	NA	NA
TRINITY_DN11734_c1_g1_i6	Cluster-41845.40722	NA	NA	NA	NA	NA	1.70087	0.00200743	NA	NA	NA	NA	NA	NA
TRINITY_DN11734_c1_g1_i3	Cluster-41845.40722	NA	NA	NA	NA	NA	1.70087	0.00200743	NA	NA	NA	NA	NA	NA
TRINITY_DN11734_c1_g1_i14	Cluster-41845.40722	NA	NA	NA	NA	NA	1.70087	0.00200743	NA	NA	NA	NA	NA	NA
TRINITY_DN20136_c1_g2_i2	Cluster-41845.40728	NA	NA	NA	NA	NA	2.13711	0.0470007	NA	NA	NA	NA	NA	NA
TRINITY_DN1977_c6_g2_i3	Cluster-41845.40732	NA	NA	NA	NA	NA	4.26595	0.000122893	6.23004	6.24253e-06	NA	NA	NA	NA
TRINITY_DN1977_c6_g2_i1	Cluster-41845.40732	NA	NA	NA	NA	NA	4.26595	0.000122893	6.23004	6.24253e-06	NA	NA	NA	NA
TRINITY_DN1977_c6_g2_i5	Cluster-41845.40732	NA	NA	NA	NA	NA	4.26595	0.000122893	6.23004	6.24253e-06	NA	NA	NA	NA
TRINITY_DN1977_c6_g2_i12	Cluster-41845.40732	NA	NA	NA	NA	NA	4.26595	0.000122893	6.23004	6.24253e-06	NA	NA	NA	NA
TRINITY_DN1977_c6_g2_i10	Cluster-41845.40732	NA	NA	NA	NA	NA	4.26595	0.000122893	6.23004	6.24253e-06	NA	NA	NA	NA
TRINITY_DN1977_c6_g2_i8	Cluster-41845.40732	NA	NA	NA	NA	NA	4.26595	0.000122893	6.23004	6.24253e-06	NA	NA	NA	NA
TRINITY_DN1977_c6_g2_i9	Cluster-41845.40732	NA	NA	NA	NA	NA	4.26595	0.000122893	6.23004	6.24253e-06	NA	NA	NA	NA
TRINITY_DN1977_c6_g2_i6	Cluster-41845.40732	NA	NA	NA	NA	NA	4.26595	0.000122893	6.23004	6.24253e-06	NA	NA	NA	NA
TRINITY_DN1977_c6_g2_i13	Cluster-41845.40732	NA	NA	NA	NA	NA	4.26595	0.000122893	6.23004	6.24253e-06	NA	NA	NA	NA
TRINITY_DN1712_c0_g1_i10	Cluster-41845.40738	NA	NA	NA	NA	NA	1.09513	0.0139761	NA	NA	-1.17389	0.0290043	NA	1
TRINITY_DN24742_c0_g1_i7	Cluster-41845.40740	NA	NA	NA	NA	NA	0.809467	0.0141204	NA	NA	NA	NA	NA	NA
TRINITY_DN24742_c0_g1_i1	Cluster-41845.40740	NA	NA	NA	NA	NA	0.809467	0.0141204	NA	NA	NA	NA	NA	NA
TRINITY_DN24742_c0_g1_i10	Cluster-41845.40740	NA	NA	NA	NA	NA	0.809467	0.0141204	NA	NA	NA	NA	NA	NA
TRINITY_DN6498_c1_g3_i1	Cluster-41845.40740	NA	NA	NA	NA	NA	0.809467	0.0141204	NA	NA	NA	NA	NA	NA
TRINITY_DN40278_c1_g1_i1	Cluster-41845.40740	NA	NA	NA	NA	NA	0.809467	0.0141204	NA	NA	NA	NA	NA	NA
TRINITY_DN24742_c0_g1_i12	Cluster-41845.40740	NA	NA	NA	NA	NA	0.809467	0.0141204	NA	NA	NA	NA	NA	NA
TRINITY_DN31035_c3_g1_i1	Cluster-41845.40740	NA	NA	NA	NA	NA	0.809467	0.0141204	NA	NA	NA	NA	NA	NA
TRINITY_DN24742_c0_g1_i15	Cluster-41845.40740	NA	NA	NA	NA	NA	0.809467	0.0141204	NA	NA	NA	NA	NA	NA
TRINITY_DN24742_c0_g1_i16	Cluster-41845.40740	NA	NA	NA	NA	NA	0.809467	0.0141204	NA	NA	NA	NA	NA	NA
TRINITY_DN2773_c2_g1_i6	Cluster-41845.40740	NA	NA	NA	NA	NA	0.809467	0.0141204	NA	NA	NA	NA	NA	NA
TRINITY_DN7408_c4_g1_i4	Cluster-41845.40749	TRINITY_DN7408_c4_g1	UBIQP_XENLA	NA	Polyubiquitin	BlastP.TranscriptName:Polyubiquitin, Pfam.Protein:NA, Pfam.Description:NA, SignalPepdite?:NA, transmembrane?:NA	-1.35559	0.000195308	-1.06867	0.00610659	NA	NA	NA	NA
TRINITY_DN7408_c4_g1_i5	Cluster-41845.40749	TRINITY_DN7408_c4_g1	UBIQP_XENLA	NA	Polyubiquitin	BlastP.TranscriptName:Polyubiquitin, Pfam.Protein:NA, Pfam.Description:NA, SignalPepdite?:NA, transmembrane?:NA	-1.35559	0.000195308	-1.06867	0.00610659	NA	NA	NA	NA
TRINITY_DN471_c18_g1_i6	Cluster-41845.40749	TRINITY_DN471_c18_g1	UBIQP_XENLA	NA	Polyubiquitin	BlastP.TranscriptName:NA, Pfam.Protein:NA, Pfam.Description:NA, SignalPepdite?:NA, transmembrane?:NA	-1.35559	0.000195308	-1.06867	0.00610659	NA	NA	NA	NA
TRINITY_DN115653_c0_g1_i1	Cluster-41845.40749	TRINITY_DN115653_c0_g1	UBIQP_XENLA	NA	Polyubiquitin	BlastP.TranscriptName:NA, Pfam.Protein:NA, Pfam.Description:NA, SignalPepdite?:NA, transmembrane?:NA	-1.35559	0.000195308	-1.06867	0.00610659	NA	NA	NA	NA
TRINITY_DN79739_c0_g2_i1	Cluster-41845.40749	TRINITY_DN79739_c0_g2	UBIQ_RABIT	NA	Ubiquitin	BlastP.TranscriptName:NA, Pfam.Protein:NA, Pfam.Description:NA, SignalPepdite?:NA, transmembrane?:NA	-1.35559	0.000195308	-1.06867	0.00610659	NA	NA	NA	NA
TRINITY_DN570_c49_g1_i3	Cluster-41845.40749	TRINITY_DN570_c49_g1	UBIQP_XENLA	NA	Polyubiquitin	BlastP.TranscriptName:NA, Pfam.Protein:NA, Pfam.Description:NA, SignalPepdite?:NA, transmembrane?:NA	-1.35559	0.000195308	-1.06867	0.00610659	NA	NA	NA	NA
TRINITY_DN171105_c2_g1_i1	Cluster-41845.40749	TRINITY_DN171105_c2_g1	UBIQP_XENLA	NA	Polyubiquitin	BlastP.TranscriptName:Polyubiquitin, Pfam.Protein:Rad60-SLD, Pfam.Description:Ubiquitin-2 like Rad60 SUMO-like, SignalPepdite?:NA, transmembrane?:NA	-1.35559	0.000195308	-1.06867	0.00610659	NA	NA	NA	NA
TRINITY_DN46215_c3_g1_i1	Cluster-41845.40749	TRINITY_DN46215_c3_g1	UBIQP_XENLA	NA	Polyubiquitin	BlastP.TranscriptName:NA, Pfam.Protein:NA, Pfam.Description:NA, SignalPepdite?:NA, transmembrane?:NA	-1.35559	0.000195308	-1.06867	0.00610659	NA	NA	NA	NA
TRINITY_DN55238_c0_g1_i7	Cluster-41845.40749	TRINITY_DN55238_c0_g1	UBIQP_XENLA	NA	Polyubiquitin	BlastP.TranscriptName:Polyubiquitin, Pfam.Protein:NA, Pfam.Description:NA, SignalPepdite?:NA, transmembrane?:NA	-1.35559	0.000195308	-1.06867	0.00610659	NA	NA	NA	NA
TRINITY_DN55238_c0_g1_i2	Cluster-41845.40749	TRINITY_DN55238_c0_g1	UBIQP_XENLA	NA	Polyubiquitin	BlastP.TranscriptName:Polyubiquitin, Pfam.Protein:NA, Pfam.Description:NA, SignalPepdite?:NA, transmembrane?:NA	-1.35559	0.000195308	-1.06867	0.00610659	NA	NA	NA	NA
TRINITY_DN79389_c0_g1_i5	Cluster-41845.40749	TRINITY_DN79389_c0_g1	UBIQP_XENLA	NA	Polyubiquitin	BlastP.TranscriptName:Polyubiquitin, Pfam.Protein:NA, Pfam.Description:NA, SignalPepdite?:NA, transmembrane?:NA	-1.35559	0.000195308	-1.06867	0.00610659	NA	NA	NA	NA
TRINITY_DN7408_c4_g1_i2	Cluster-41845.40749	TRINITY_DN7408_c4_g1	UBIQP_XENLA	NA	Polyubiquitin	BlastP.TranscriptName:Polyubiquitin, Pfam.Protein:NA, Pfam.Description:NA, SignalPepdite?:NA, transmembrane?:NA	-1.35559	0.000195308	-1.06867	0.00610659	NA	NA	NA	NA
TRINITY_DN7408_c4_g1_i3	Cluster-41845.40749	TRINITY_DN7408_c4_g1	UBIQP_XENLA	NA	Polyubiquitin	BlastP.TranscriptName:NA, Pfam.Protein:NA, Pfam.Description:NA, SignalPepdite?:YES, transmembrane?:NA	-1.35559	0.000195308	-1.06867	0.00610659	NA	NA	NA	NA
TRINITY_DN65175_c2_g1_i1	Cluster-41845.40749	TRINITY_DN65175_c2_g1	UBIQP_XENLA	NA	Polyubiquitin	BlastP.TranscriptName:NA, Pfam.Protein:NA, Pfam.Description:NA, SignalPepdite?:NA, transmembrane?:NA	-1.35559	0.000195308	-1.06867	0.00610659	NA	NA	NA	NA
TRINITY_DN171105_c2_g1_i2	Cluster-41845.40749	TRINITY_DN171105_c2_g1	UBIQP_XENLA	NA	Polyubiquitin	BlastP.TranscriptName:Polyubiquitin, Pfam.Protein:Rad60-SLD, Pfam.Description:Ubiquitin-2 like Rad60 SUMO-like, SignalPepdite?:NA, transmembrane?:NA	-1.35559	0.000195308	-1.06867	0.00610659	NA	NA	NA	NA
TRINITY_DN570_c49_g1_i1	Cluster-41845.40749	TRINITY_DN570_c49_g1	UBIQP_XENLA	NA	Polyubiquitin	BlastP.TranscriptName:NA, Pfam.Protein:NA, Pfam.Description:NA, SignalPepdite?:NA, transmembrane?:NA	-1.35559	0.000195308	-1.06867	0.00610659	NA	NA	NA	NA
TRINITY_DN570_c49_g1_i4	Cluster-41845.40749	TRINITY_DN570_c49_g1	UBIQP_XENLA	NA	Polyubiquitin	BlastP.TranscriptName:NA, Pfam.Protein:NA, Pfam.Description:NA, SignalPepdite?:NA, transmembrane?:YES	-1.35559	0.000195308	-1.06867	0.00610659	NA	NA	NA	NA
TRINITY_DN570_c49_g1_i2	Cluster-41845.40749	TRINITY_DN570_c49_g1	UBIQP_XENLA	NA	Polyubiquitin	BlastP.TranscriptName:NA, Pfam.Protein:NA, Pfam.Description:NA, SignalPepdite?:NA, transmembrane?:NA	-1.35559	0.000195308	-1.06867	0.00610659	NA	NA	NA	NA
TRINITY_DN46215_c5_g1_i1	Cluster-41845.40749	TRINITY_DN46215_c5_g1	RL40_CAEEL	ubq-2	Ubiquitin-60S ribosomal protein L40	BlastP.TranscriptName:NA, Pfam.Protein:NA, Pfam.Description:NA, SignalPepdite?:NA, transmembrane?:NA	-1.35559	0.000195308	-1.06867	0.00610659	NA	NA	NA	NA
TRINITY_DN116643_c0_g1_i1	Cluster-41845.40749	TRINITY_DN116643_c0_g1	UBIQP_XENLA	NA	Polyubiquitin	BlastP.TranscriptName:NA, Pfam.Protein:NA, Pfam.Description:NA, SignalPepdite?:NA, transmembrane?:NA	-1.35559	0.000195308	-1.06867	0.00610659	NA	NA	NA	NA
TRINITY_DN79739_c1_g1_i1	Cluster-41845.40749	TRINITY_DN79739_c1_g1	UBB_PONPY	UBB	Polyubiquitin-B	BlastP.TranscriptName:NA, Pfam.Protein:NA, Pfam.Description:NA, SignalPepdite?:NA, transmembrane?:NA	-1.35559	0.000195308	-1.06867	0.00610659	NA	NA	NA	NA
TRINITY_DN79389_c0_g1_i7	Cluster-41845.40749	TRINITY_DN79389_c0_g1	UBIQP_XENLA	NA	Polyubiquitin	BlastP.TranscriptName:NA, Pfam.Protein:NA, Pfam.Description:NA, SignalPepdite?:NA, transmembrane?:NA	-1.35559	0.000195308	-1.06867	0.00610659	NA	NA	NA	NA
TRINITY_DN115653_c0_g1_i2	Cluster-41845.40749	TRINITY_DN115653_c0_g1	UBIQP_STRPU	NA	Polyubiquitin	BlastP.TranscriptName:NA, Pfam.Protein:NA, Pfam.Description:NA, SignalPepdite?:NA, transmembrane?:NA	-1.35559	0.000195308	-1.06867	0.00610659	NA	NA	NA	NA
TRINITY_DN7408_c12_g1_i1	Cluster-41845.40749	TRINITY_DN7408_c12_g1	UBIQP_XENLA	NA	Polyubiquitin	BlastP.TranscriptName:NA, Pfam.Protein:NA, Pfam.Description:NA, SignalPepdite?:NA, transmembrane?:NA	-1.35559	0.000195308	-1.06867	0.00610659	NA	NA	NA	NA
TRINITY_DN79739_c0_g1_i3	Cluster-41845.40749	TRINITY_DN79739_c0_g1	UBIQP_XENLA	NA	Polyubiquitin	BlastP.TranscriptName:NA, Pfam.Protein:NA, Pfam.Description:NA, SignalPepdite?:NA, transmembrane?:NA	-1.35559	0.000195308	-1.06867	0.00610659	NA	NA	NA	NA
TRINITY_DN79739_c0_g1_i1	Cluster-41845.40749	TRINITY_DN79739_c0_g1	UBB_PONPY	UBB	Polyubiquitin-B	BlastP.TranscriptName:NA, Pfam.Protein:NA, Pfam.Description:NA, SignalPepdite?:NA, transmembrane?:NA	-1.35559	0.000195308	-1.06867	0.00610659	NA	NA	NA	NA
TRINITY_DN79739_c0_g1_i2	Cluster-41845.40749	TRINITY_DN79739_c0_g1	UBB_PONPY	UBB	Polyubiquitin-B	BlastP.TranscriptName:NA, Pfam.Protein:NA, Pfam.Description:NA, SignalPepdite?:NA, transmembrane?:NA	-1.35559	0.000195308	-1.06867	0.00610659	NA	NA	NA	NA
TRINITY_DN20539_c0_g1_i7	Cluster-41845.40749	TRINITY_DN20539_c0_g1	UBIQ_RABIT	NA	Ubiquitin	BlastP.TranscriptName:NA, Pfam.Protein:NA, Pfam.Description:NA, SignalPepdite?:NA, transmembrane?:NA	-1.35559	0.000195308	-1.06867	0.00610659	NA	NA	NA	NA
TRINITY_DN65175_c1_g1_i1	Cluster-41845.40749	TRINITY_DN65175_c1_g1	UBIQP_XENLA	NA	Polyubiquitin	BlastP.TranscriptName:Polyubiquitin, Pfam.Protein:NA, Pfam.Description:NA, SignalPepdite?:NA, transmembrane?:NA	-1.35559	0.000195308	-1.06867	0.00610659	NA	NA	NA	NA
TRINITY_DN47523_c1_g1_i1	Cluster-41845.40749	TRINITY_DN47523_c1_g1	UBIQP_XENLA	NA	Polyubiquitin	BlastP.TranscriptName:NA, Pfam.Protein:NA, Pfam.Description:NA, SignalPepdite?:NA, transmembrane?:NA	-1.35559	0.000195308	-1.06867	0.00610659	NA	NA	NA	NA
TRINITY_DN3439_c0_g2_i13	Cluster-41845.40749	TRINITY_DN3439_c0_g2	UBIQP_XENLA	NA	Polyubiquitin	BlastP.TranscriptName:Polyubiquitin, Pfam.Protein:NA, Pfam.Description:NA, SignalPepdite?:NA, transmembrane?:NA	-1.35559	0.000195308	-1.06867	0.00610659	NA	NA	NA	NA
TRINITY_DN3602_c13_g1_i1	Cluster-41845.40749	TRINITY_DN3602_c13_g1	UBIQP_XENLA	NA	Polyubiquitin	BlastP.TranscriptName:NA, Pfam.Protein:NA, Pfam.Description:NA, SignalPepdite?:NA, transmembrane?:NA	-1.35559	0.000195308	-1.06867	0.00610659	NA	NA	NA	NA
TRINITY_DN20539_c0_g1_i5	Cluster-41845.40749	TRINITY_DN20539_c0_g1	UBB_PONPY	UBB	Polyubiquitin-B	BlastP.TranscriptName:NA, Pfam.Protein:NA, Pfam.Description:NA, SignalPepdite?:NA, transmembrane?:NA	-1.35559	0.000195308	-1.06867	0.00610659	NA	NA	NA	NA
TRINITY_DN20539_c0_g1_i2	Cluster-41845.40749	TRINITY_DN20539_c0_g1	UBIQP_DROME	Ubi-p63E	Polyubiquitin	BlastP.TranscriptName:Polyubiquitin, Pfam.Protein:NA, Pfam.Description:NA, SignalPepdite?:NA, transmembrane?:NA	-1.35559	0.000195308	-1.06867	0.00610659	NA	NA	NA	NA
TRINITY_DN20539_c0_g1_i10	Cluster-41845.40749	TRINITY_DN20539_c0_g1	UBB_PONPY	UBB	Polyubiquitin-B	BlastP.TranscriptName:Polyubiquitin-B, Pfam.Protein:NA, Pfam.Description:NA, SignalPepdite?:NA, transmembrane?:NA	-1.35559	0.000195308	-1.06867	0.00610659	NA	NA	NA	NA
TRINITY_DN79389_c0_g1_i4	Cluster-41845.40749	TRINITY_DN79389_c0_g1	UBIQP_XENLA	NA	Polyubiquitin	BlastP.TranscriptName:NA, Pfam.Protein:NA, Pfam.Description:NA, SignalPepdite?:NA, transmembrane?:NA	-1.35559	0.000195308	-1.06867	0.00610659	NA	NA	NA	NA
TRINITY_DN55238_c0_g1_i1	Cluster-41845.40749	TRINITY_DN55238_c0_g1	UBIQP_XENLA	NA	Polyubiquitin	BlastP.TranscriptName:NA, Pfam.Protein:NA, Pfam.Description:NA, SignalPepdite?:NA, transmembrane?:NA	-1.35559	0.000195308	-1.06867	0.00610659	NA	NA	NA	NA
TRINITY_DN7408_c4_g1_i1	Cluster-41845.40749	TRINITY_DN7408_c4_g1	UBIQP_XENLA	NA	Polyubiquitin	BlastP.TranscriptName:Polyubiquitin, Pfam.Protein:NA, Pfam.Description:NA, SignalPepdite?:NA, transmembrane?:NA	-1.35559	0.000195308	-1.06867	0.00610659	NA	NA	NA	NA
TRINITY_DN79389_c0_g1_i8	Cluster-41845.40749	TRINITY_DN79389_c0_g1	UBIQP_XENLA	NA	Polyubiquitin	BlastP.TranscriptName:NA, Pfam.Protein:NA, Pfam.Description:NA, SignalPepdite?:NA, transmembrane?:NA	-1.35559	0.000195308	-1.06867	0.00610659	NA	NA	NA	NA
TRINITY_DN79389_c0_g1_i3	Cluster-41845.40749	TRINITY_DN79389_c0_g1	UBIQP_XENLA	NA	Polyubiquitin	BlastP.TranscriptName:NA, Pfam.Protein:NA, Pfam.Description:NA, SignalPepdite?:NA, transmembrane?:NA	-1.35559	0.000195308	-1.06867	0.00610659	NA	NA	NA	NA
TRINITY_DN79389_c0_g1_i6	Cluster-41845.40749	TRINITY_DN79389_c0_g1	UBIQP_XENLA	NA	Polyubiquitin	BlastP.TranscriptName:Polyubiquitin, Pfam.Protein:NA, Pfam.Description:NA, SignalPepdite?:NA, transmembrane?:NA	-1.35559	0.000195308	-1.06867	0.00610659	NA	NA	NA	NA
TRINITY_DN188580_c3_g1_i1	Cluster-41845.40749	TRINITY_DN188580_c3_g1	UBIQP_STRPU	NA	Polyubiquitin	BlastP.TranscriptName:NA, Pfam.Protein:NA, Pfam.Description:NA, SignalPepdite?:NA, transmembrane?:NA	-1.35559	0.000195308	-1.06867	0.00610659	NA	NA	NA	NA
TRINITY_DN55238_c0_g1_i6	Cluster-41845.40749	TRINITY_DN55238_c0_g1	UBIQP_XENLA	NA	Polyubiquitin	BlastP.TranscriptName:NA, Pfam.Protein:NA, Pfam.Description:NA, SignalPepdite?:NA, transmembrane?:YES	-1.35559	0.000195308	-1.06867	0.00610659	NA	NA	NA	NA
TRINITY_DN79739_c0_g1_i6	Cluster-41845.40749	TRINITY_DN79739_c0_g1	UBB_PONPY	UBB	Polyubiquitin-B	BlastP.TranscriptName:Polyubiquitin-B, Pfam.Protein:NA, Pfam.Description:NA, SignalPepdite?:NA, transmembrane?:NA	-1.35559	0.000195308	-1.06867	0.00610659	NA	NA	NA	NA
TRINITY_DN471_c126_g1_i1	Cluster-41845.40749	TRINITY_DN471_c126_g1	UBB_PONPY	UBB	Polyubiquitin-B	BlastP.TranscriptName:Polyubiquitin-B, Pfam.Protein:NA, Pfam.Description:NA, SignalPepdite?:NA, transmembrane?:NA	-1.35559	0.000195308	-1.06867	0.00610659	NA	NA	NA	NA
TRINITY_DN20539_c0_g1_i4	Cluster-41845.40749	TRINITY_DN20539_c0_g1	UBIQP_DROME	Ubi-p63E	Polyubiquitin	BlastP.TranscriptName:NA, Pfam.Protein:NA, Pfam.Description:NA, SignalPepdite?:NA, transmembrane?:NA	-1.35559	0.000195308	-1.06867	0.00610659	NA	NA	NA	NA
TRINITY_DN20539_c0_g1_i9	Cluster-41845.40749	TRINITY_DN20539_c0_g1	UBIQP_DROME	Ubi-p63E	Polyubiquitin	BlastP.TranscriptName:NA, Pfam.Protein:NA, Pfam.Description:NA, SignalPepdite?:NA, transmembrane?:NA	-1.35559	0.000195308	-1.06867	0.00610659	NA	NA	NA	NA
TRINITY_DN20539_c0_g1_i12	Cluster-41845.40749	TRINITY_DN20539_c0_g1	UBC_PONPY	UBC	Polyubiquitin-C	BlastP.TranscriptName:NA, Pfam.Protein:NA, Pfam.Description:NA, SignalPepdite?:NA, transmembrane?:NA	-1.35559	0.000195308	-1.06867	0.00610659	NA	NA	NA	NA
TRINITY_DN105302_c0_g1_i1	Cluster-41845.40749	TRINITY_DN105302_c0_g1	UBIQP_XENLA	NA	Polyubiquitin	BlastP.TranscriptName:NA, Pfam.Protein:NA, Pfam.Description:NA, SignalPepdite?:NA, transmembrane?:NA	-1.35559	0.000195308	-1.06867	0.00610659	NA	NA	NA	NA
TRINITY_DN21436_c7_g1_i1	Cluster-41845.40749	TRINITY_DN21436_c7_g1	UBIQP_XENLA	NA	Polyubiquitin	BlastP.TranscriptName:NA, Pfam.Protein:NA, Pfam.Description:NA, SignalPepdite?:NA, transmembrane?:NA	-1.35559	0.000195308	-1.06867	0.00610659	NA	NA	NA	NA
TRINITY_DN188580_c1_g1_i1	Cluster-41845.40749	TRINITY_DN188580_c1_g1	UBIQP_HORVU	NA	Polyubiquitin	BlastP.TranscriptName:NA, Pfam.Protein:NA, Pfam.Description:NA, SignalPepdite?:NA, transmembrane?:NA	-1.35559	0.000195308	-1.06867	0.00610659	NA	NA	NA	NA
TRINITY_DN105347_c0_g1_i1	Cluster-41845.40749	TRINITY_DN105347_c0_g1	UBIQP_XENLA	NA	Polyubiquitin	BlastP.TranscriptName:Polyubiquitin, Pfam.Protein:Rad60-SLD, Pfam.Description:Ubiquitin-2 like Rad60 SUMO-like, SignalPepdite?:NA, transmembrane?:NA	-1.35559	0.000195308	-1.06867	0.00610659	NA	NA	NA	NA
TRINITY_DN105347_c0_g1_i2	Cluster-41845.40749	TRINITY_DN105347_c0_g1	UBIQP_XENLA	NA	Polyubiquitin	BlastP.TranscriptName:Polyubiquitin, Pfam.Protein:Rad60-SLD, Pfam.Description:Ubiquitin-2 like Rad60 SUMO-like, SignalPepdite?:NA, transmembrane?:NA	-1.35559	0.000195308	-1.06867	0.00610659	NA	NA	NA	NA
TRINITY_DN31227_c5_g1_i1	Cluster-41845.40749	TRINITY_DN31227_c5_g1	UBB_PONPY	UBB	Polyubiquitin-B	BlastP.TranscriptName:NA, Pfam.Protein:NA, Pfam.Description:NA, SignalPepdite?:NA, transmembrane?:NA	-1.35559	0.000195308	-1.06867	0.00610659	NA	NA	NA	NA
TRINITY_DN101274_c0_g1_i1	Cluster-41845.40749	TRINITY_DN101274_c0_g1	UBB_RAT	Ubb	Polyubiquitin-B	BlastP.TranscriptName:NA, Pfam.Protein:NA, Pfam.Description:NA, SignalPepdite?:NA, transmembrane?:NA	-1.35559	0.000195308	-1.06867	0.00610659	NA	NA	NA	NA
TRINITY_DN47523_c0_g1_i3	Cluster-41845.40749	TRINITY_DN47523_c0_g1	UBIQP_XENLA	NA	Polyubiquitin	BlastP.TranscriptName:NA, Pfam.Protein:NA, Pfam.Description:NA, SignalPepdite?:NA, transmembrane?:NA	-1.35559	0.000195308	-1.06867	0.00610659	NA	NA	NA	NA
TRINITY_DN20539_c0_g1_i11	Cluster-41845.40749	TRINITY_DN20539_c0_g1	UBIQP_XENLA	NA	Polyubiquitin	BlastP.TranscriptName:NA, Pfam.Protein:NA, Pfam.Description:NA, SignalPepdite?:NA, transmembrane?:NA	-1.35559	0.000195308	-1.06867	0.00610659	NA	NA	NA	NA
TRINITY_DN20539_c0_g1_i18	Cluster-41845.40749	TRINITY_DN20539_c0_g1	UBB_PONPY	UBB	Polyubiquitin-B	BlastP.TranscriptName:Polyubiquitin-B, Pfam.Protein:NA, Pfam.Description:NA, SignalPepdite?:NA, transmembrane?:NA	-1.35559	0.000195308	-1.06867	0.00610659	NA	NA	NA	NA
TRINITY_DN20539_c0_g1_i19	Cluster-41845.40749	TRINITY_DN20539_c0_g1	UBIQP_ACEPE	NA	Polyubiquitin	BlastP.TranscriptName:NA, Pfam.Protein:NA, Pfam.Description:NA, SignalPepdite?:NA, transmembrane?:NA	-1.35559	0.000195308	-1.06867	0.00610659	NA	NA	NA	NA
TRINITY_DN105302_c1_g1_i1	Cluster-41845.40749	TRINITY_DN105302_c1_g1	UBIQP_XENLA	NA	Polyubiquitin	BlastP.TranscriptName:NA, Pfam.Protein:NA, Pfam.Description:NA, SignalPepdite?:NA, transmembrane?:NA	-1.35559	0.000195308	-1.06867	0.00610659	NA	NA	NA	NA
TRINITY_DN84132_c0_g1_i1	Cluster-41845.40749	TRINITY_DN84132_c0_g1	UBB_PONPY	UBB	Polyubiquitin-B	BlastP.TranscriptName:NA, Pfam.Protein:NA, Pfam.Description:NA, SignalPepdite?:NA, transmembrane?:NA	-1.35559	0.000195308	-1.06867	0.00610659	NA	NA	NA	NA
TRINITY_DN3602_c13_g1_i2	Cluster-41845.40749	TRINITY_DN3602_c13_g1	UBIQP_XENLA	NA	Polyubiquitin	BlastP.TranscriptName:NA, Pfam.Protein:NA, Pfam.Description:NA, SignalPepdite?:NA, transmembrane?:NA	-1.35559	0.000195308	-1.06867	0.00610659	NA	NA	NA	NA
TRINITY_DN20539_c0_g1_i15	Cluster-41845.40749	TRINITY_DN20539_c0_g1	UBC_PONPY	UBC	Polyubiquitin-C	BlastP.TranscriptName:NA, Pfam.Protein:NA, Pfam.Description:NA, SignalPepdite?:NA, transmembrane?:NA	-1.35559	0.000195308	-1.06867	0.00610659	NA	NA	NA	NA
TRINITY_DN20539_c0_g1_i17	Cluster-41845.40749	TRINITY_DN20539_c0_g1	UBIQP_STRPU	NA	Polyubiquitin	BlastP.TranscriptName:NA, Pfam.Protein:NA, Pfam.Description:NA, SignalPepdite?:NA, transmembrane?:NA	-1.35559	0.000195308	-1.06867	0.00610659	NA	NA	NA	NA
TRINITY_DN39383_c0_g1_i1	Cluster-41845.40749	TRINITY_DN39383_c0_g1	UBB_PONPY	UBB	Polyubiquitin-B	BlastP.TranscriptName:Polyubiquitin-B, Pfam.Protein:NA, Pfam.Description:NA, SignalPepdite?:NA, transmembrane?:NA	-1.35559	0.000195308	-1.06867	0.00610659	NA	NA	NA	NA
TRINITY_DN3439_c0_g2_i14	Cluster-41845.40749	TRINITY_DN3439_c0_g2	CDK13_MOUSE	Cdk13	Cyclin-dependent kinase 13	BlastP.TranscriptName:Cyclin-dependent kinase 13, Pfam.Protein:NA, Pfam.Description:NA, SignalPepdite?:NA, transmembrane?:NA	-1.35559	0.000195308	-1.06867	0.00610659	NA	NA	NA	NA
TRINITY_DN3439_c0_g2_i8	Cluster-41845.40749	TRINITY_DN3439_c0_g2	CDK13_MOUSE	Cdk13	Cyclin-dependent kinase 13	BlastP.TranscriptName:Cyclin-dependent kinase 13, Pfam.Protein:NA, Pfam.Description:NA, SignalPepdite?:NA, transmembrane?:NA	-1.35559	0.000195308	-1.06867	0.00610659	NA	NA	NA	NA
TRINITY_DN3439_c0_g2_i1	Cluster-41845.40749	TRINITY_DN3439_c0_g2	CDK13_MOUSE	Cdk13	Cyclin-dependent kinase 13	BlastP.TranscriptName:Cyclin-dependent kinase 13, Pfam.Protein:NA, Pfam.Description:NA, SignalPepdite?:NA, transmembrane?:NA	-1.35559	0.000195308	-1.06867	0.00610659	NA	NA	NA	NA
TRINITY_DN3439_c0_g2_i9	Cluster-41845.40749	TRINITY_DN3439_c0_g2	CDK13_MOUSE	Cdk13	Cyclin-dependent kinase 13	BlastP.TranscriptName:Cyclin-dependent kinase 13, Pfam.Protein:NA, Pfam.Description:NA, SignalPepdite?:NA, transmembrane?:NA	-1.35559	0.000195308	-1.06867	0.00610659	NA	NA	NA	NA
TRINITY_DN2350_c0_g2_i13	Cluster-41845.40755	TRINITY_DN2350_c0_g2	ZNF84_HUMAN	ZNF84	Zinc finger protein 84	BlastP.TranscriptName:Zinc finger protein 84, Pfam.Protein:NA, Pfam.Description:NA, SignalPepdite?:NA, transmembrane?:NA	-0.59056	0.0273391	NA	NA	NA	NA	NA	NA
TRINITY_DN2350_c0_g2_i18	Cluster-41845.40755	TRINITY_DN2350_c0_g2	ZNF84_HUMAN	ZNF84	Zinc finger protein 84	BlastP.TranscriptName:Zinc finger protein 771, Pfam.Protein:NA, Pfam.Description:NA, SignalPepdite?:NA, transmembrane?:NA	-0.59056	0.0273391	NA	NA	NA	NA	NA	NA
TRINITY_DN2350_c0_g2_i10	Cluster-41845.40755	TRINITY_DN2350_c0_g2	ZG57_XENLA	NA	Gastrula zinc finger protein XlCGF57.1	BlastP.TranscriptName:Endothelial zinc finger protein induced by tumor necrosis factor alpha, Pfam.Protein:NA, Pfam.Description:NA, SignalPepdite?:NA, transmembrane?:NA	-0.59056	0.0273391	NA	NA	NA	NA	NA	NA
TRINITY_DN2350_c0_g2_i2	Cluster-41845.40755	TRINITY_DN2350_c0_g2	ZN148_RAT	Znf148	Zinc finger protein 148	BlastP.TranscriptName:Zinc finger protein 148, Pfam.Protein:NA, Pfam.Description:NA, SignalPepdite?:NA, transmembrane?:NA	-0.59056	0.0273391	NA	NA	NA	NA	NA	NA
TRINITY_DN2350_c0_g2_i19	Cluster-41845.40755	TRINITY_DN2350_c0_g2	ZN468_HUMAN	ZNF468	Zinc finger protein 468	BlastP.TranscriptName:Zinc finger protein 468, Pfam.Protein:NA, Pfam.Description:NA, SignalPepdite?:NA, transmembrane?:NA	-0.59056	0.0273391	NA	NA	NA	NA	NA	NA
TRINITY_DN2350_c0_g2_i16	Cluster-41845.40755	TRINITY_DN2350_c0_g2	ZN468_HUMAN	ZNF468	Zinc finger protein 468	BlastP.TranscriptName:Zinc finger protein 468, Pfam.Protein:NA, Pfam.Description:NA, SignalPepdite?:NA, transmembrane?:NA	-0.59056	0.0273391	NA	NA	NA	NA	NA	NA
TRINITY_DN2350_c0_g2_i1	Cluster-41845.40755	TRINITY_DN2350_c0_g2	ZN467_HUMAN	ZNF467	Zinc finger protein 467	BlastP.TranscriptName:Zinc finger protein 148, Pfam.Protein:NA, Pfam.Description:NA, SignalPepdite?:NA, transmembrane?:NA	-0.59056	0.0273391	NA	NA	NA	NA	NA	NA
TRINITY_DN2350_c0_g2_i5	Cluster-41845.40755	TRINITY_DN2350_c0_g2	ZN148_MOUSE	Znf148	Zinc finger protein 148	BlastP.TranscriptName:Zinc finger protein 148, Pfam.Protein:NA, Pfam.Description:NA, SignalPepdite?:NA, transmembrane?:NA	-0.59056	0.0273391	NA	NA	NA	NA	NA	NA
TRINITY_DN2350_c0_g2_i3	Cluster-41845.40755	TRINITY_DN2350_c0_g2	ZNF84_HUMAN	ZNF84	Zinc finger protein 84	BlastP.TranscriptName:Zinc finger protein 468, Pfam.Protein:NA, Pfam.Description:NA, SignalPepdite?:NA, transmembrane?:NA	-0.59056	0.0273391	NA	NA	NA	NA	NA	NA
TRINITY_DN35569_c1_g1_i6	Cluster-41845.40761	NA	NA	NA	NA	NA	2.18784	0.000847088	NA	NA	NA	NA	NA	NA
TRINITY_DN35569_c1_g1_i2	Cluster-41845.40761	NA	NA	NA	NA	NA	2.18784	0.000847088	NA	NA	NA	NA	NA	NA
TRINITY_DN35569_c1_g1_i3	Cluster-41845.40761	NA	NA	NA	NA	NA	2.18784	0.000847088	NA	NA	NA	NA	NA	NA
TRINITY_DN1070_c9_g2_i1	Cluster-41845.40761	NA	NA	NA	NA	NA	2.18784	0.000847088	NA	NA	NA	NA	NA	NA
TRINITY_DN1070_c9_g2_i3	Cluster-41845.40761	NA	NA	NA	NA	NA	2.18784	0.000847088	NA	NA	NA	NA	NA	NA
TRINITY_DN1070_c9_g2_i2	Cluster-41845.40761	NA	NA	NA	NA	NA	2.18784	0.000847088	NA	NA	NA	NA	NA	NA
TRINITY_DN20943_c0_g2_i1	Cluster-41845.40761	NA	NA	NA	NA	NA	2.18784	0.000847088	NA	NA	NA	NA	NA	NA
TRINITY_DN1070_c9_g2_i7	Cluster-41845.40761	NA	NA	NA	NA	NA	2.18784	0.000847088	NA	NA	NA	NA	NA	NA
TRINITY_DN1070_c9_g2_i6	Cluster-41845.40761	NA	NA	NA	NA	NA	2.18784	0.000847088	NA	NA	NA	NA	NA	NA
TRINITY_DN17596_c0_g2_i4	Cluster-41845.40761	NA	NA	NA	NA	NA	2.18784	0.000847088	NA	NA	NA	NA	NA	NA
TRINITY_DN1070_c9_g2_i5	Cluster-41845.40761	NA	NA	NA	NA	NA	2.18784	0.000847088	NA	NA	NA	NA	NA	NA
TRINITY_DN852_c8_g1_i1	Cluster-41845.40766	TRINITY_DN852_c8_g1	ADM2_HUMAN	ADM2	Protein ADM2	BlastP.TranscriptName:Protein ADM2, Pfam.Protein:NA, Pfam.Description:NA, SignalPepdite?:YES, transmembrane?:NA	-4.36111	4.19633e-09	-3.83633	6.20901e-08	NA	NA	NA	NA
TRINITY_DN4411_c0_g1_i60	Cluster-41845.40774	TRINITY_DN4411_c0_g1	TBC30_MOUSE	Tbc1d30	TBC1 domain family member 30	BlastP.TranscriptName:TBC1 domain family member 30, Pfam.Protein:NA, Pfam.Description:NA, SignalPepdite?:NA, transmembrane?:NA	2.12163	1.99793e-09	0.734891	0.0137997	-1.38674	2.20831e-05	NA	1
TRINITY_DN4411_c0_g1_i14	Cluster-41845.40774	TRINITY_DN4411_c0_g1	TBC30_XENTR	tbc1d30	TBC1 domain family member 30	BlastP.TranscriptName:TBC1 domain family member 30, Pfam.Protein:NA, Pfam.Description:NA, SignalPepdite?:NA, transmembrane?:NA	2.12163	1.99793e-09	0.734891	0.0137997	-1.38674	2.20831e-05	NA	1
TRINITY_DN4411_c0_g1_i66	Cluster-41845.40774	TRINITY_DN4411_c0_g1	TBC30_XENTR	tbc1d30	TBC1 domain family member 30	BlastP.TranscriptName:TBC1 domain family member 30, Pfam.Protein:NA, Pfam.Description:NA, SignalPepdite?:NA, transmembrane?:NA	2.12163	1.99793e-09	0.734891	0.0137997	-1.38674	2.20831e-05	NA	1
TRINITY_DN4411_c0_g1_i61	Cluster-41845.40774	TRINITY_DN4411_c0_g1	TBC30_XENTR	tbc1d30	TBC1 domain family member 30	BlastP.TranscriptName:TBC1 domain family member 30, Pfam.Protein:NA, Pfam.Description:NA, SignalPepdite?:NA, transmembrane?:NA	2.12163	1.99793e-09	0.734891	0.0137997	-1.38674	2.20831e-05	NA	1
TRINITY_DN4411_c0_g1_i9	Cluster-41845.40774	TRINITY_DN4411_c0_g1	TBC30_HUMAN	TBC1D30	TBC1 domain family member 30	BlastP.TranscriptName:TBC1 domain family member 30, Pfam.Protein:NA, Pfam.Description:NA, SignalPepdite?:NA, transmembrane?:NA	2.12163	1.99793e-09	0.734891	0.0137997	-1.38674	2.20831e-05	NA	1
TRINITY_DN4411_c0_g1_i57	Cluster-41845.40774	TRINITY_DN4411_c0_g1	TBC30_XENTR	tbc1d30	TBC1 domain family member 30	BlastP.TranscriptName:TBC1 domain family member 30, Pfam.Protein:NA, Pfam.Description:NA, SignalPepdite?:NA, transmembrane?:NA	2.12163	1.99793e-09	0.734891	0.0137997	-1.38674	2.20831e-05	NA	1
TRINITY_DN4411_c0_g1_i65	Cluster-41845.40774	TRINITY_DN4411_c0_g1	TBC30_XENTR	tbc1d30	TBC1 domain family member 30	BlastP.TranscriptName:TBC1 domain family member 30, Pfam.Protein:NA, Pfam.Description:NA, SignalPepdite?:NA, transmembrane?:NA	2.12163	1.99793e-09	0.734891	0.0137997	-1.38674	2.20831e-05	NA	1
TRINITY_DN4411_c0_g1_i45	Cluster-41845.40774	TRINITY_DN4411_c0_g1	TBC30_XENTR	tbc1d30	TBC1 domain family member 30	BlastP.TranscriptName:TBC1 domain family member 30, Pfam.Protein:NA, Pfam.Description:NA, SignalPepdite?:NA, transmembrane?:NA	2.12163	1.99793e-09	0.734891	0.0137997	-1.38674	2.20831e-05	NA	1
TRINITY_DN4411_c0_g1_i54	Cluster-41845.40774	TRINITY_DN4411_c0_g1	TBC30_XENTR	tbc1d30	TBC1 domain family member 30	BlastP.TranscriptName:TBC1 domain family member 30, Pfam.Protein:NA, Pfam.Description:NA, SignalPepdite?:NA, transmembrane?:NA	2.12163	1.99793e-09	0.734891	0.0137997	-1.38674	2.20831e-05	NA	1
TRINITY_DN4411_c0_g1_i30	Cluster-41845.40774	TRINITY_DN4411_c0_g1	TBC30_XENTR	tbc1d30	TBC1 domain family member 30	BlastP.TranscriptName:TBC1 domain family member 30, Pfam.Protein:NA, Pfam.Description:NA, SignalPepdite?:NA, transmembrane?:NA	2.12163	1.99793e-09	0.734891	0.0137997	-1.38674	2.20831e-05	NA	1
TRINITY_DN4411_c0_g1_i63	Cluster-41845.40774	NA	NA	NA	NA	NA	2.12163	1.99793e-09	0.734891	0.0137997	-1.38674	2.20831e-05	NA	1
TRINITY_DN4411_c0_g1_i31	Cluster-41845.40774	TRINITY_DN4411_c0_g1	TBC30_XENTR	tbc1d30	TBC1 domain family member 30	BlastP.TranscriptName:TBC1 domain family member 30, Pfam.Protein:NA, Pfam.Description:NA, SignalPepdite?:NA, transmembrane?:NA	2.12163	1.99793e-09	0.734891	0.0137997	-1.38674	2.20831e-05	NA	1
TRINITY_DN4411_c0_g1_i21	Cluster-41845.40774	NA	NA	NA	NA	NA	2.12163	1.99793e-09	0.734891	0.0137997	-1.38674	2.20831e-05	NA	1
TRINITY_DN1016_c1_g1_i8	Cluster-41845.40783	NA	NA	NA	NA	NA	0.624198	0.0429369	NA	NA	NA	NA	NA	NA
TRINITY_DN1016_c1_g1_i14	Cluster-41845.40783	NA	NA	NA	NA	NA	0.624198	0.0429369	NA	NA	NA	NA	NA	NA
TRINITY_DN1016_c1_g1_i9	Cluster-41845.40783	NA	NA	NA	NA	NA	0.624198	0.0429369	NA	NA	NA	NA	NA	NA
TRINITY_DN1016_c1_g1_i1	Cluster-41845.40783	NA	NA	NA	NA	NA	0.624198	0.0429369	NA	NA	NA	NA	NA	NA
TRINITY_DN1142_c2_g1_i1	Cluster-41845.40791	NA	NA	NA	NA	NA	-1.16609	0.000304848	-0.863637	0.0149647	NA	NA	NA	NA
TRINITY_DN4544_c1_g1_i5	Cluster-41845.40792	NA	NA	NA	NA	NA	0.457054	0.041787	NA	NA	NA	NA	NA	NA
TRINITY_DN2126_c20_g1_i1	Cluster-41845.40837	NA	NA	NA	NA	NA	-5.38055	3.88785e-11	-5.28508	1.11692e-10	NA	NA	NA	NA
TRINITY_DN152_c26_g1_i2	Cluster-41845.40852	NA	NA	NA	NA	NA	-2.68158	0.00110634	NA	NA	NA	NA	NA	NA
TRINITY_DN152_c26_g1_i1	Cluster-41845.40852	NA	NA	NA	NA	NA	-2.68158	0.00110634	NA	NA	NA	NA	NA	NA
TRINITY_DN2525_c0_g1_i4	Cluster-41845.40856	NA	NA	NA	NA	NA	-2.25224	0.00090575	NA	NA	NA	NA	NA	NA
TRINITY_DN2525_c0_g1_i3	Cluster-41845.40856	NA	NA	NA	NA	NA	-2.25224	0.00090575	NA	NA	NA	NA	NA	NA
TRINITY_DN2525_c0_g1_i2	Cluster-41845.40856	NA	NA	NA	NA	NA	-2.25224	0.00090575	NA	NA	NA	NA	NA	NA
TRINITY_DN2525_c0_g1_i1	Cluster-41845.40856	NA	NA	NA	NA	NA	-2.25224	0.00090575	NA	NA	NA	NA	NA	NA
TRINITY_DN2525_c0_g1_i5	Cluster-41845.40856	NA	NA	NA	NA	NA	-2.25224	0.00090575	NA	NA	NA	NA	NA	NA
TRINITY_DN1112_c1_g1_i5	Cluster-41845.40861	NA	NA	NA	NA	NA	-0.740803	0.00939714	NA	NA	NA	NA	NA	NA
TRINITY_DN1112_c1_g1_i10	Cluster-41845.40861	TRINITY_DN1112_c1_g1	TA2R_MOUSE	Tbxa2r	Thromboxane A2 receptor	BlastP.TranscriptName:Thromboxane A2 receptor, Pfam.Protein:NA, Pfam.Description:NA, SignalPepdite?:NA, transmembrane?:YES	-0.740803	0.00939714	NA	NA	NA	NA	NA	NA
TRINITY_DN1112_c1_g1_i13	Cluster-41845.40861	TRINITY_DN1112_c1_g1	TA2R_BOVIN	TBXA2R	Thromboxane A2 receptor	BlastP.TranscriptName:Thromboxane A2 receptor, Pfam.Protein:NA, Pfam.Description:NA, SignalPepdite?:NA, transmembrane?:YES	-0.740803	0.00939714	NA	NA	NA	NA	NA	NA
TRINITY_DN1112_c1_g1_i6	Cluster-41845.40861	TRINITY_DN1112_c1_g1	TA2R_MOUSE	Tbxa2r	Thromboxane A2 receptor	BlastP.TranscriptName:Thromboxane A2 receptor, Pfam.Protein:NA, Pfam.Description:NA, SignalPepdite?:NA, transmembrane?:YES	-0.740803	0.00939714	NA	NA	NA	NA	NA	NA
TRINITY_DN1112_c1_g1_i4	Cluster-41845.40861	TRINITY_DN1112_c1_g1	TA2R_MOUSE	Tbxa2r	Thromboxane A2 receptor	BlastP.TranscriptName:Thromboxane A2 receptor, Pfam.Protein:NA, Pfam.Description:NA, SignalPepdite?:NA, transmembrane?:YES	-0.740803	0.00939714	NA	NA	NA	NA	NA	NA
TRINITY_DN1112_c1_g1_i1	Cluster-41845.40861	TRINITY_DN1112_c1_g1	TA2R_MOUSE	Tbxa2r	Thromboxane A2 receptor	BlastP.TranscriptName:Thromboxane A2 receptor, Pfam.Protein:NA, Pfam.Description:NA, SignalPepdite?:NA, transmembrane?:YES	-0.740803	0.00939714	NA	NA	NA	NA	NA	NA
TRINITY_DN1112_c1_g1_i9	Cluster-41845.40861	NA	NA	NA	NA	NA	-0.740803	0.00939714	NA	NA	NA	NA	NA	NA
TRINITY_DN1112_c1_g1_i3	Cluster-41845.40861	NA	NA	NA	NA	NA	-0.740803	0.00939714	NA	NA	NA	NA	NA	NA
TRINITY_DN1112_c1_g1_i14	Cluster-41845.40861	NA	NA	NA	NA	NA	-0.740803	0.00939714	NA	NA	NA	NA	NA	NA
TRINITY_DN31164_c0_g2_i1	Cluster-41845.40862	NA	NA	NA	NA	NA	-2.50351	0.0179817	NA	NA	NA	NA	NA	NA
TRINITY_DN58_c11_g1_i2	Cluster-41845.40863	NA	NA	NA	NA	NA	-2.68677	0.0435728	NA	NA	NA	NA	NA	NA
TRINITY_DN58_c11_g1_i1	Cluster-41845.40863	NA	NA	NA	NA	NA	-2.68677	0.0435728	NA	NA	NA	NA	NA	NA
TRINITY_DN3539_c0_g1_i16	Cluster-41845.40877	NA	NA	NA	NA	NA	-1.95278	0.0169356	NA	NA	NA	NA	NA	NA
TRINITY_DN3539_c0_g1_i14	Cluster-41845.40877	NA	NA	NA	NA	NA	-1.95278	0.0169356	NA	NA	NA	NA	NA	NA
TRINITY_DN543_c18_g1_i1	Cluster-41845.40878	TRINITY_DN543_c18_g1	T150A_XENLA	tmem150a	Transmembrane protein 150A	BlastP.TranscriptName:Transmembrane protein 150A, Pfam.Protein:NA, Pfam.Description:NA, SignalPepdite?:NA, transmembrane?:YES	-1.06968	0.0338548	NA	NA	NA	NA	NA	NA
TRINITY_DN543_c18_g1_i2	Cluster-41845.40878	TRINITY_DN543_c18_g1	T150A_XENTR	tmem150a	Transmembrane protein 150A	BlastP.TranscriptName:Transmembrane protein 150A, Pfam.Protein:NA, Pfam.Description:NA, SignalPepdite?:NA, transmembrane?:YES	-1.06968	0.0338548	NA	NA	NA	NA	NA	NA
TRINITY_DN22236_c0_g1_i1	Cluster-41845.40882	NA	NA	NA	NA	NA	-3.8176	0.0031309	-3.41824	0.0173996	NA	NA	NA	NA
TRINITY_DN22236_c0_g1_i8	Cluster-41845.40882	NA	NA	NA	NA	NA	-3.8176	0.0031309	-3.41824	0.0173996	NA	NA	NA	NA
TRINITY_DN11512_c0_g1_i12	Cluster-41845.40888	NA	NA	NA	NA	NA	1.9708	0.0344439	NA	NA	NA	NA	NA	NA
TRINITY_DN11512_c0_g1_i15	Cluster-41845.40888	NA	NA	NA	NA	NA	1.9708	0.0344439	NA	NA	NA	NA	NA	NA
TRINITY_DN11512_c0_g1_i3	Cluster-41845.40888	NA	NA	NA	NA	NA	1.9708	0.0344439	NA	NA	NA	NA	NA	NA
TRINITY_DN323_c0_g1_i7	Cluster-41845.40920	NA	NA	NA	NA	NA	1.26672	0.0359131	NA	NA	-1.58667	0.0286058	NA	1
TRINITY_DN323_c0_g1_i27	Cluster-41845.40920	NA	NA	NA	NA	NA	1.26672	0.0359131	NA	NA	-1.58667	0.0286058	NA	1
TRINITY_DN323_c0_g1_i8	Cluster-41845.40920	NA	NA	NA	NA	NA	1.26672	0.0359131	NA	NA	-1.58667	0.0286058	NA	1
TRINITY_DN323_c0_g1_i25	Cluster-41845.40920	NA	NA	NA	NA	NA	1.26672	0.0359131	NA	NA	-1.58667	0.0286058	NA	1
TRINITY_DN2738_c1_g1_i2	Cluster-41845.40935	NA	NA	NA	NA	NA	-3.38447	1.2746e-05	NA	NA	2.99369	0.000354352	1	NA
TRINITY_DN2738_c1_g1_i1	Cluster-41845.40935	NA	NA	NA	NA	NA	-3.38447	1.2746e-05	NA	NA	2.99369	0.000354352	1	NA
TRINITY_DN2179_c0_g1_i3	Cluster-41845.40945	TRINITY_DN2179_c0_g1	PNPH_BOVIN	PNP	Purine nucleoside phosphorylase	BlastP.TranscriptName:Purine nucleoside phosphorylase, Pfam.Protein:NA, Pfam.Description:NA, SignalPepdite?:NA, transmembrane?:NA	-1.85153	0.000103821	-1.06502	0.0459115	NA	NA	NA	NA
TRINITY_DN2179_c0_g1_i1	Cluster-41845.40945	TRINITY_DN2179_c0_g1	PNPH_BOVIN	PNP	Purine nucleoside phosphorylase	BlastP.TranscriptName:Purine nucleoside phosphorylase, Pfam.Protein:NA, Pfam.Description:NA, SignalPepdite?:NA, transmembrane?:NA	-1.85153	0.000103821	-1.06502	0.0459115	NA	NA	NA	NA
TRINITY_DN2179_c0_g1_i6	Cluster-41845.40945	NA	NA	NA	NA	NA	-1.85153	0.000103821	-1.06502	0.0459115	NA	NA	NA	NA
TRINITY_DN2179_c0_g1_i5	Cluster-41845.40945	TRINITY_DN2179_c0_g1	PNPH_BOVIN	PNP	Purine nucleoside phosphorylase	BlastP.TranscriptName:Purine nucleoside phosphorylase, Pfam.Protein:NA, Pfam.Description:NA, SignalPepdite?:NA, transmembrane?:NA	-1.85153	0.000103821	-1.06502	0.0459115	NA	NA	NA	NA
TRINITY_DN2179_c0_g1_i4	Cluster-41845.40945	NA	NA	NA	NA	NA	-1.85153	0.000103821	-1.06502	0.0459115	NA	NA	NA	NA
TRINITY_DN7732_c1_g1_i6	Cluster-41845.40953	NA	NA	NA	NA	NA	-2.04525	0.0334726	NA	NA	NA	NA	NA	NA
TRINITY_DN7732_c1_g1_i7	Cluster-41845.40953	NA	NA	NA	NA	NA	-2.04525	0.0334726	NA	NA	NA	NA	NA	NA
TRINITY_DN7732_c1_g1_i10	Cluster-41845.40953	NA	NA	NA	NA	NA	-2.04525	0.0334726	NA	NA	NA	NA	NA	NA
TRINITY_DN7732_c1_g1_i4	Cluster-41845.40953	NA	NA	NA	NA	NA	-2.04525	0.0334726	NA	NA	NA	NA	NA	NA
TRINITY_DN7732_c1_g1_i2	Cluster-41845.40953	NA	NA	NA	NA	NA	-2.04525	0.0334726	NA	NA	NA	NA	NA	NA
TRINITY_DN12987_c0_g1_i6	Cluster-41845.40964	NA	NA	NA	NA	NA	2.65195	0.00522074	NA	NA	NA	NA	NA	NA
TRINITY_DN12987_c0_g1_i10	Cluster-41845.40964	NA	NA	NA	NA	NA	2.65195	0.00522074	NA	NA	NA	NA	NA	NA
TRINITY_DN2547_c0_g1_i1	Cluster-41845.40966	NA	NA	NA	NA	NA	1.46385	0.00624331	NA	NA	NA	NA	NA	NA
TRINITY_DN649_c6_g1_i1	Cluster-41845.40967	NA	NA	NA	NA	NA	1.443	0.0086854	NA	NA	NA	NA	NA	NA
TRINITY_DN871_c0_g1_i20	Cluster-41845.40976	TRINITY_DN871_c0_g1	KTBL1_HUMAN	KATNBL1	KATNB1-like protein 1	BlastP.TranscriptName:KATNB1-like protein 1, Pfam.Protein:NA, Pfam.Description:NA, SignalPepdite?:NA, transmembrane?:NA	1.00304	0.00146535	NA	NA	NA	NA	NA	NA
TRINITY_DN871_c0_g1_i18	Cluster-41845.40976	TRINITY_DN871_c0_g1	KTBL1_HUMAN	KATNBL1	KATNB1-like protein 1	BlastP.TranscriptName:KATNB1-like protein 1, Pfam.Protein:NA, Pfam.Description:NA, SignalPepdite?:NA, transmembrane?:NA	1.00304	0.00146535	NA	NA	NA	NA	NA	NA
TRINITY_DN871_c0_g1_i8	Cluster-41845.40976	TRINITY_DN871_c0_g1	KTBL1_HUMAN	KATNBL1	KATNB1-like protein 1	BlastP.TranscriptName:KATNB1-like protein 1, Pfam.Protein:NA, Pfam.Description:NA, SignalPepdite?:NA, transmembrane?:NA	1.00304	0.00146535	NA	NA	NA	NA	NA	NA
TRINITY_DN871_c0_g1_i3	Cluster-41845.40976	TRINITY_DN871_c0_g1	KTBL1_HUMAN	KATNBL1	KATNB1-like protein 1	BlastP.TranscriptName:KATNB1-like protein 1, Pfam.Protein:NA, Pfam.Description:NA, SignalPepdite?:NA, transmembrane?:NA	1.00304	0.00146535	NA	NA	NA	NA	NA	NA
TRINITY_DN871_c0_g1_i11	Cluster-41845.40976	TRINITY_DN871_c0_g1	KTBL1_HUMAN	KATNBL1	KATNB1-like protein 1	BlastP.TranscriptName:KATNB1-like protein 1, Pfam.Protein:NA, Pfam.Description:NA, SignalPepdite?:NA, transmembrane?:NA	1.00304	0.00146535	NA	NA	NA	NA	NA	NA
TRINITY_DN871_c0_g1_i5	Cluster-41845.40976	TRINITY_DN871_c0_g1	KTBL1_HUMAN	KATNBL1	KATNB1-like protein 1	BlastP.TranscriptName:KATNB1-like protein 1, Pfam.Protein:NA, Pfam.Description:NA, SignalPepdite?:NA, transmembrane?:NA	1.00304	0.00146535	NA	NA	NA	NA	NA	NA
TRINITY_DN871_c0_g1_i7	Cluster-41845.40976	TRINITY_DN871_c0_g1	KTBL1_HUMAN	KATNBL1	KATNB1-like protein 1	BlastP.TranscriptName:KATNB1-like protein 1, Pfam.Protein:NA, Pfam.Description:NA, SignalPepdite?:NA, transmembrane?:NA	1.00304	0.00146535	NA	NA	NA	NA	NA	NA
TRINITY_DN871_c0_g1_i14	Cluster-41845.40976	TRINITY_DN871_c0_g1	KTBL1_HUMAN	KATNBL1	KATNB1-like protein 1	BlastP.TranscriptName:KATNB1-like protein 1, Pfam.Protein:NA, Pfam.Description:NA, SignalPepdite?:NA, transmembrane?:NA	1.00304	0.00146535	NA	NA	NA	NA	NA	NA
TRINITY_DN871_c0_g1_i13	Cluster-41845.40976	TRINITY_DN871_c0_g1	KTBL1_MOUSE	Katnbl1	KATNB1-like protein 1	BlastP.TranscriptName:NA, Pfam.Protein:NA, Pfam.Description:NA, SignalPepdite?:NA, transmembrane?:NA	1.00304	0.00146535	NA	NA	NA	NA	NA	NA
TRINITY_DN127774_c0_g1_i3	Cluster-41845.40977	NA	NA	NA	NA	NA	-1.69512	0.0152162	NA	NA	NA	NA	NA	NA
TRINITY_DN127774_c0_g1_i1	Cluster-41845.40977	NA	NA	NA	NA	NA	-1.69512	0.0152162	NA	NA	NA	NA	NA	NA
TRINITY_DN312_c4_g2_i1	Cluster-41845.40978	NA	NA	NA	NA	NA	-2.23838	0.00274117	NA	NA	NA	NA	NA	NA
TRINITY_DN8111_c1_g1_i5	Cluster-41845.40982	NA	NA	NA	NA	NA	-2.27166	0.00104963	-2.25888	0.00265363	NA	NA	NA	NA
TRINITY_DN8111_c1_g1_i6	Cluster-41845.40982	TRINITY_DN8111_c1_g1	CISH_CHICK	CISH	Cytokine-inducible SH2-containing protein	BlastP.TranscriptName:Cytokine-inducible SH2-containing protein, Pfam.Protein:NA, Pfam.Description:NA, SignalPepdite?:NA, transmembrane?:NA	-2.27166	0.00104963	-2.25888	0.00265363	NA	NA	NA	NA
TRINITY_DN8111_c1_g1_i4	Cluster-41845.40982	TRINITY_DN8111_c1_g1	CISH_CHICK	CISH	Cytokine-inducible SH2-containing protein	BlastP.TranscriptName:Cytokine-inducible SH2-containing protein, Pfam.Protein:NA, Pfam.Description:NA, SignalPepdite?:NA, transmembrane?:NA	-2.27166	0.00104963	-2.25888	0.00265363	NA	NA	NA	NA
TRINITY_DN8111_c1_g1_i17	Cluster-41845.40982	TRINITY_DN8111_c1_g1	CISH_CHICK	CISH	Cytokine-inducible SH2-containing protein	BlastP.TranscriptName:Cytokine-inducible SH2-containing protein, Pfam.Protein:NA, Pfam.Description:NA, SignalPepdite?:NA, transmembrane?:NA	-2.27166	0.00104963	-2.25888	0.00265363	NA	NA	NA	NA
TRINITY_DN55895_c0_g1_i1	Cluster-41845.40982	NA	NA	NA	NA	NA	-2.27166	0.00104963	-2.25888	0.00265363	NA	NA	NA	NA
TRINITY_DN8111_c1_g1_i15	Cluster-41845.40982	TRINITY_DN8111_c1_g1	CISH_CHICK	CISH	Cytokine-inducible SH2-containing protein	BlastP.TranscriptName:Cytokine-inducible SH2-containing protein, Pfam.Protein:NA, Pfam.Description:NA, SignalPepdite?:NA, transmembrane?:NA	-2.27166	0.00104963	-2.25888	0.00265363	NA	NA	NA	NA
TRINITY_DN8111_c1_g1_i2	Cluster-41845.40982	TRINITY_DN8111_c1_g1	CISH_CHICK	CISH	Cytokine-inducible SH2-containing protein	BlastP.TranscriptName:Cytokine-inducible SH2-containing protein, Pfam.Protein:NA, Pfam.Description:NA, SignalPepdite?:NA, transmembrane?:NA	-2.27166	0.00104963	-2.25888	0.00265363	NA	NA	NA	NA
TRINITY_DN8111_c1_g1_i11	Cluster-41845.40982	TRINITY_DN8111_c1_g1	CISH_CHICK	CISH	Cytokine-inducible SH2-containing protein	BlastP.TranscriptName:Cytokine-inducible SH2-containing protein, Pfam.Protein:NA, Pfam.Description:NA, SignalPepdite?:NA, transmembrane?:NA	-2.27166	0.00104963	-2.25888	0.00265363	NA	NA	NA	NA
TRINITY_DN68798_c0_g1_i1	Cluster-41845.40982	TRINITY_DN68798_c0_g1	CISH_CHICK	CISH	Cytokine-inducible SH2-containing protein	BlastP.TranscriptName:NA, Pfam.Protein:NA, Pfam.Description:NA, SignalPepdite?:NA, transmembrane?:NA	-2.27166	0.00104963	-2.25888	0.00265363	NA	NA	NA	NA
TRINITY_DN8111_c1_g1_i3	Cluster-41845.40982	NA	NA	NA	NA	NA	-2.27166	0.00104963	-2.25888	0.00265363	NA	NA	NA	NA
TRINITY_DN8111_c1_g2_i1	Cluster-41845.40982	NA	NA	NA	NA	NA	-2.27166	0.00104963	-2.25888	0.00265363	NA	NA	NA	NA
TRINITY_DN8111_c1_g2_i2	Cluster-41845.40982	NA	NA	NA	NA	NA	-2.27166	0.00104963	-2.25888	0.00265363	NA	NA	NA	NA
TRINITY_DN8111_c1_g1_i14	Cluster-41845.40982	TRINITY_DN8111_c1_g1	CISH_CHICK	CISH	Cytokine-inducible SH2-containing protein	BlastP.TranscriptName:Cytokine-inducible SH2-containing protein, Pfam.Protein:NA, Pfam.Description:NA, SignalPepdite?:NA, transmembrane?:NA	-2.27166	0.00104963	-2.25888	0.00265363	NA	NA	NA	NA
TRINITY_DN8111_c1_g1_i18	Cluster-41845.40982	TRINITY_DN8111_c1_g1	CISH_CHICK	CISH	Cytokine-inducible SH2-containing protein	BlastP.TranscriptName:Cytokine-inducible SH2-containing protein, Pfam.Protein:NA, Pfam.Description:NA, SignalPepdite?:NA, transmembrane?:NA	-2.27166	0.00104963	-2.25888	0.00265363	NA	NA	NA	NA
TRINITY_DN8111_c1_g1_i24	Cluster-41845.40982	TRINITY_DN8111_c1_g1	CISH_CHICK	CISH	Cytokine-inducible SH2-containing protein	BlastP.TranscriptName:Cytokine-inducible SH2-containing protein, Pfam.Protein:NA, Pfam.Description:NA, SignalPepdite?:NA, transmembrane?:NA	-2.27166	0.00104963	-2.25888	0.00265363	NA	NA	NA	NA
TRINITY_DN8111_c1_g1_i21	Cluster-41845.40982	TRINITY_DN8111_c1_g1	CISH_CHICK	CISH	Cytokine-inducible SH2-containing protein	BlastP.TranscriptName:Cytokine-inducible SH2-containing protein, Pfam.Protein:NA, Pfam.Description:NA, SignalPepdite?:NA, transmembrane?:NA	-2.27166	0.00104963	-2.25888	0.00265363	NA	NA	NA	NA
TRINITY_DN8111_c1_g1_i23	Cluster-41845.40982	TRINITY_DN8111_c1_g1	CISH_CHICK	CISH	Cytokine-inducible SH2-containing protein	BlastP.TranscriptName:Cytokine-inducible SH2-containing protein, Pfam.Protein:NA, Pfam.Description:NA, SignalPepdite?:NA, transmembrane?:NA	-2.27166	0.00104963	-2.25888	0.00265363	NA	NA	NA	NA
TRINITY_DN8111_c1_g1_i13	Cluster-41845.40982	TRINITY_DN8111_c1_g1	CISH_CHICK	CISH	Cytokine-inducible SH2-containing protein	BlastP.TranscriptName:Cytokine-inducible SH2-containing protein, Pfam.Protein:NA, Pfam.Description:NA, SignalPepdite?:NA, transmembrane?:NA	-2.27166	0.00104963	-2.25888	0.00265363	NA	NA	NA	NA
TRINITY_DN8111_c1_g1_i22	Cluster-41845.40982	TRINITY_DN8111_c1_g1	CISH_CHICK	CISH	Cytokine-inducible SH2-containing protein	BlastP.TranscriptName:Cytokine-inducible SH2-containing protein, Pfam.Protein:NA, Pfam.Description:NA, SignalPepdite?:NA, transmembrane?:NA	-2.27166	0.00104963	-2.25888	0.00265363	NA	NA	NA	NA
TRINITY_DN8111_c1_g1_i16	Cluster-41845.40982	TRINITY_DN8111_c1_g1	CISH_CHICK	CISH	Cytokine-inducible SH2-containing protein	BlastP.TranscriptName:Cytokine-inducible SH2-containing protein, Pfam.Protein:NA, Pfam.Description:NA, SignalPepdite?:NA, transmembrane?:NA	-2.27166	0.00104963	-2.25888	0.00265363	NA	NA	NA	NA
TRINITY_DN8111_c1_g1_i10	Cluster-41845.40982	TRINITY_DN8111_c1_g1	CISH_CHICK	CISH	Cytokine-inducible SH2-containing protein	BlastP.TranscriptName:Cytokine-inducible SH2-containing protein, Pfam.Protein:NA, Pfam.Description:NA, SignalPepdite?:NA, transmembrane?:NA	-2.27166	0.00104963	-2.25888	0.00265363	NA	NA	NA	NA
TRINITY_DN4889_c0_g1_i27	Cluster-41845.40986	NA	NA	NA	NA	NA	-5.1926	9.24742e-05	-4.17802	0.00210415	NA	NA	NA	NA
TRINITY_DN1937_c59_g1_i3	Cluster-41845.40989	TRINITY_DN1937_c59_g1	SUOX_HUMAN	SUOX	Sulfite oxidase, mitochondrial	BlastP.TranscriptName:Sulfite oxidase, mitochondrial, Pfam.Protein:NA, Pfam.Description:NA, SignalPepdite?:YES, transmembrane?:NA	-1.03787	0.00125807	NA	NA	NA	NA	NA	NA
TRINITY_DN1937_c59_g1_i1	Cluster-41845.40989	TRINITY_DN1937_c59_g1	SUOX_HUMAN	SUOX	Sulfite oxidase, mitochondrial	BlastP.TranscriptName:Sulfite oxidase, mitochondrial, Pfam.Protein:NA, Pfam.Description:NA, SignalPepdite?:NA, transmembrane?:NA	-1.03787	0.00125807	NA	NA	NA	NA	NA	NA
TRINITY_DN1937_c59_g1_i4	Cluster-41845.40989	TRINITY_DN1937_c59_g1	SUOX_HUMAN	SUOX	Sulfite oxidase, mitochondrial	BlastP.TranscriptName:Sulfite oxidase, mitochondrial, Pfam.Protein:NA, Pfam.Description:NA, SignalPepdite?:NA, transmembrane?:NA	-1.03787	0.00125807	NA	NA	NA	NA	NA	NA
TRINITY_DN6625_c0_g1_i13	Cluster-41845.40990	NA	NA	NA	NA	NA	2.71773	1.42496e-05	NA	NA	-1.56576	0.0220291	NA	1
TRINITY_DN6625_c0_g1_i18	Cluster-41845.40990	NA	NA	NA	NA	NA	2.71773	1.42496e-05	NA	NA	-1.56576	0.0220291	NA	1
TRINITY_DN6625_c0_g1_i7	Cluster-41845.40990	NA	NA	NA	NA	NA	2.71773	1.42496e-05	NA	NA	-1.56576	0.0220291	NA	1
TRINITY_DN6625_c0_g1_i16	Cluster-41845.40990	NA	NA	NA	NA	NA	2.71773	1.42496e-05	NA	NA	-1.56576	0.0220291	NA	1
TRINITY_DN285230_c0_g1_i1	Cluster-41845.41045	NA	NA	NA	NA	NA	3.4669	0.00488884	NA	NA	-3.04151	0.0410508	NA	1
TRINITY_DN6636_c2_g1_i10	Cluster-41845.41049	NA	NA	NA	NA	NA	-2.35956	0.0374502	NA	NA	NA	NA	NA	NA
TRINITY_DN6636_c2_g1_i3	Cluster-41845.41049	NA	NA	NA	NA	NA	-2.35956	0.0374502	NA	NA	NA	NA	NA	NA
TRINITY_DN6636_c2_g1_i11	Cluster-41845.41049	NA	NA	NA	NA	NA	-2.35956	0.0374502	NA	NA	NA	NA	NA	NA
TRINITY_DN6636_c2_g1_i2	Cluster-41845.41049	NA	NA	NA	NA	NA	-2.35956	0.0374502	NA	NA	NA	NA	NA	NA
TRINITY_DN6636_c2_g1_i5	Cluster-41845.41049	NA	NA	NA	NA	NA	-2.35956	0.0374502	NA	NA	NA	NA	NA	NA
TRINITY_DN6636_c2_g1_i1	Cluster-41845.41049	NA	NA	NA	NA	NA	-2.35956	0.0374502	NA	NA	NA	NA	NA	NA
TRINITY_DN1733_c6_g3_i2	Cluster-41845.41078	NA	NA	NA	NA	NA	2.04341	0.0340199	NA	NA	NA	NA	NA	NA
TRINITY_DN1733_c6_g2_i4	Cluster-41845.41078	NA	NA	NA	NA	NA	2.04341	0.0340199	NA	NA	NA	NA	NA	NA
TRINITY_DN1733_c6_g2_i5	Cluster-41845.41078	NA	NA	NA	NA	NA	2.04341	0.0340199	NA	NA	NA	NA	NA	NA
TRINITY_DN1733_c6_g2_i1	Cluster-41845.41078	NA	NA	NA	NA	NA	2.04341	0.0340199	NA	NA	NA	NA	NA	NA
TRINITY_DN89448_c0_g1_i1	Cluster-41845.41078	NA	NA	NA	NA	NA	2.04341	0.0340199	NA	NA	NA	NA	NA	NA
TRINITY_DN89448_c0_g1_i2	Cluster-41845.41078	NA	NA	NA	NA	NA	2.04341	0.0340199	NA	NA	NA	NA	NA	NA
TRINITY_DN14302_c0_g1_i20	Cluster-41845.41080	NA	NA	NA	NA	NA	0.877382	0.020831	NA	NA	NA	NA	NA	NA
TRINITY_DN14302_c0_g1_i13	Cluster-41845.41080	NA	NA	NA	NA	NA	0.877382	0.020831	NA	NA	NA	NA	NA	NA
TRINITY_DN14302_c0_g1_i11	Cluster-41845.41080	NA	NA	NA	NA	NA	0.877382	0.020831	NA	NA	NA	NA	NA	NA
TRINITY_DN14302_c0_g1_i5	Cluster-41845.41080	NA	NA	NA	NA	NA	0.877382	0.020831	NA	NA	NA	NA	NA	NA
TRINITY_DN14302_c0_g1_i15	Cluster-41845.41080	NA	NA	NA	NA	NA	0.877382	0.020831	NA	NA	NA	NA	NA	NA
TRINITY_DN14302_c0_g1_i10	Cluster-41845.41080	NA	NA	NA	NA	NA	0.877382	0.020831	NA	NA	NA	NA	NA	NA
TRINITY_DN14302_c0_g1_i18	Cluster-41845.41080	NA	NA	NA	NA	NA	0.877382	0.020831	NA	NA	NA	NA	NA	NA
TRINITY_DN14302_c0_g1_i17	Cluster-41845.41080	NA	NA	NA	NA	NA	0.877382	0.020831	NA	NA	NA	NA	NA	NA
TRINITY_DN14302_c0_g1_i23	Cluster-41845.41080	NA	NA	NA	NA	NA	0.877382	0.020831	NA	NA	NA	NA	NA	NA
TRINITY_DN14302_c0_g1_i12	Cluster-41845.41080	NA	NA	NA	NA	NA	0.877382	0.020831	NA	NA	NA	NA	NA	NA
TRINITY_DN14302_c0_g1_i25	Cluster-41845.41080	NA	NA	NA	NA	NA	0.877382	0.020831	NA	NA	NA	NA	NA	NA
TRINITY_DN14302_c0_g1_i21	Cluster-41845.41080	NA	NA	NA	NA	NA	0.877382	0.020831	NA	NA	NA	NA	NA	NA
TRINITY_DN14302_c0_g1_i16	Cluster-41845.41080	NA	NA	NA	NA	NA	0.877382	0.020831	NA	NA	NA	NA	NA	NA
TRINITY_DN24975_c0_g1_i12	Cluster-41845.41087	NA	NA	NA	NA	NA	1.69279	0.000112794	1.96685	3.70657e-05	NA	NA	NA	NA
TRINITY_DN24975_c0_g1_i18	Cluster-41845.41087	NA	NA	NA	NA	NA	1.69279	0.000112794	1.96685	3.70657e-05	NA	NA	NA	NA
TRINITY_DN24975_c0_g1_i1	Cluster-41845.41087	NA	NA	NA	NA	NA	1.69279	0.000112794	1.96685	3.70657e-05	NA	NA	NA	NA
TRINITY_DN24975_c0_g1_i9	Cluster-41845.41087	NA	NA	NA	NA	NA	1.69279	0.000112794	1.96685	3.70657e-05	NA	NA	NA	NA
TRINITY_DN24975_c0_g1_i17	Cluster-41845.41087	NA	NA	NA	NA	NA	1.69279	0.000112794	1.96685	3.70657e-05	NA	NA	NA	NA
TRINITY_DN24975_c0_g1_i14	Cluster-41845.41087	NA	NA	NA	NA	NA	1.69279	0.000112794	1.96685	3.70657e-05	NA	NA	NA	NA
TRINITY_DN24975_c0_g1_i5	Cluster-41845.41087	NA	NA	NA	NA	NA	1.69279	0.000112794	1.96685	3.70657e-05	NA	NA	NA	NA
TRINITY_DN42981_c1_g1_i1	Cluster-41845.41087	NA	NA	NA	NA	NA	1.69279	0.000112794	1.96685	3.70657e-05	NA	NA	NA	NA
TRINITY_DN24975_c0_g1_i10	Cluster-41845.41087	NA	NA	NA	NA	NA	1.69279	0.000112794	1.96685	3.70657e-05	NA	NA	NA	NA
TRINITY_DN24975_c0_g1_i4	Cluster-41845.41087	NA	NA	NA	NA	NA	1.69279	0.000112794	1.96685	3.70657e-05	NA	NA	NA	NA
TRINITY_DN24975_c0_g1_i16	Cluster-41845.41087	NA	NA	NA	NA	NA	1.69279	0.000112794	1.96685	3.70657e-05	NA	NA	NA	NA
TRINITY_DN375_c5_g1_i7	Cluster-41845.41092	NA	NA	NA	NA	NA	1.26122	0.0163652	NA	NA	NA	NA	NA	NA
TRINITY_DN375_c5_g1_i4	Cluster-41845.41092	NA	NA	NA	NA	NA	1.26122	0.0163652	NA	NA	NA	NA	NA	NA
TRINITY_DN17859_c0_g1_i2	Cluster-41845.41092	NA	NA	NA	NA	NA	1.26122	0.0163652	NA	NA	NA	NA	NA	NA
TRINITY_DN17859_c0_g1_i1	Cluster-41845.41092	NA	NA	NA	NA	NA	1.26122	0.0163652	NA	NA	NA	NA	NA	NA
TRINITY_DN469_c0_g1_i8	Cluster-41845.41097	TRINITY_DN469_c0_g1	PORIM_MOUSE	Tmem123	Porimin	BlastP.TranscriptName:Porimin, Pfam.Protein:NA, Pfam.Description:NA, SignalPepdite?:YES, transmembrane?:YES	-0.601087	0.00107285	-0.535241	0.00816138	NA	NA	NA	NA
TRINITY_DN469_c0_g1_i7	Cluster-41845.41097	TRINITY_DN469_c0_g1	YAP1_DANRE	yap1	Transcriptional coactivator YAP1	BlastP.TranscriptName:Transcriptional coactivator YAP1, Pfam.Protein:NA, Pfam.Description:NA, SignalPepdite?:NA, transmembrane?:NA	-0.601087	0.00107285	-0.535241	0.00816138	NA	NA	NA	NA
TRINITY_DN469_c0_g1_i6	Cluster-41845.41097	TRINITY_DN469_c0_g1	YAP1_DANRE	yap1	Transcriptional coactivator YAP1	BlastP.TranscriptName:Transcriptional coactivator YAP1, Pfam.Protein:NA, Pfam.Description:NA, SignalPepdite?:NA, transmembrane?:NA	-0.601087	0.00107285	-0.535241	0.00816138	NA	NA	NA	NA
TRINITY_DN469_c0_g1_i13	Cluster-41845.41097	TRINITY_DN469_c0_g1	YAP1_DANRE	yap1	Transcriptional coactivator YAP1	BlastP.TranscriptName:Transcriptional coactivator YAP1, Pfam.Protein:NA, Pfam.Description:NA, SignalPepdite?:NA, transmembrane?:NA	-0.601087	0.00107285	-0.535241	0.00816138	NA	NA	NA	NA
TRINITY_DN469_c0_g1_i14	Cluster-41845.41097	TRINITY_DN469_c0_g1	YAP1_DANRE	yap1	Transcriptional coactivator YAP1	BlastP.TranscriptName:Transcriptional coactivator YAP1, Pfam.Protein:NA, Pfam.Description:NA, SignalPepdite?:NA, transmembrane?:NA	-0.601087	0.00107285	-0.535241	0.00816138	NA	NA	NA	NA
TRINITY_DN469_c0_g1_i11	Cluster-41845.41097	TRINITY_DN469_c0_g1	YAP1_DANRE	yap1	Transcriptional coactivator YAP1	BlastP.TranscriptName:Transcriptional coactivator YAP1, Pfam.Protein:NA, Pfam.Description:NA, SignalPepdite?:NA, transmembrane?:NA	-0.601087	0.00107285	-0.535241	0.00816138	NA	NA	NA	NA
TRINITY_DN469_c0_g1_i2	Cluster-41845.41097	NA	NA	NA	NA	NA	-0.601087	0.00107285	-0.535241	0.00816138	NA	NA	NA	NA
TRINITY_DN469_c0_g1_i5	Cluster-41845.41097	TRINITY_DN469_c0_g1	YAP1_DANRE	yap1	Transcriptional coactivator YAP1	BlastP.TranscriptName:Transcriptional coactivator YAP1, Pfam.Protein:NA, Pfam.Description:NA, SignalPepdite?:NA, transmembrane?:NA	-0.601087	0.00107285	-0.535241	0.00816138	NA	NA	NA	NA
TRINITY_DN469_c0_g1_i15	Cluster-41845.41097	TRINITY_DN469_c0_g1	YAP1_DANRE	yap1	Transcriptional coactivator YAP1	BlastP.TranscriptName:Transcriptional coactivator YAP1, Pfam.Protein:NA, Pfam.Description:NA, SignalPepdite?:NA, transmembrane?:NA	-0.601087	0.00107285	-0.535241	0.00816138	NA	NA	NA	NA
TRINITY_DN469_c0_g1_i16	Cluster-41845.41097	NA	NA	NA	NA	NA	-0.601087	0.00107285	-0.535241	0.00816138	NA	NA	NA	NA
TRINITY_DN469_c0_g2_i1	Cluster-41845.41097	NA	NA	NA	NA	NA	-0.601087	0.00107285	-0.535241	0.00816138	NA	NA	NA	NA
TRINITY_DN8686_c1_g2_i10	Cluster-41845.41104	TRINITY_DN8686_c1_g2	RGS3_HUMAN	RGS3	Regulator of G-protein signaling 3	BlastP.TranscriptName:Regulator of G-protein signaling 3, Pfam.Protein:NA, Pfam.Description:NA, SignalPepdite?:NA, transmembrane?:NA	-0.882958	0.00112832	-0.683172	0.02685	NA	NA	NA	NA
TRINITY_DN8686_c1_g2_i5	Cluster-41845.41104	NA	NA	NA	NA	NA	-0.882958	0.00112832	-0.683172	0.02685	NA	NA	NA	NA
TRINITY_DN8686_c1_g2_i9	Cluster-41845.41104	NA	NA	NA	NA	NA	-0.882958	0.00112832	-0.683172	0.02685	NA	NA	NA	NA
TRINITY_DN8686_c1_g2_i3	Cluster-41845.41104	TRINITY_DN8686_c1_g2	RGS3_MOUSE	Rgs3	Regulator of G-protein signaling 3	BlastP.TranscriptName:NA, Pfam.Protein:NA, Pfam.Description:NA, SignalPepdite?:NA, transmembrane?:NA	-0.882958	0.00112832	-0.683172	0.02685	NA	NA	NA	NA
TRINITY_DN8686_c1_g2_i2	Cluster-41845.41104	TRINITY_DN8686_c1_g2	RGS3_RAT	Rgs3	Regulator of G-protein signaling 3	BlastP.TranscriptName:Regulator of G-protein signaling 3, Pfam.Protein:NA, Pfam.Description:NA, SignalPepdite?:NA, transmembrane?:NA	-0.882958	0.00112832	-0.683172	0.02685	NA	NA	NA	NA
TRINITY_DN8686_c1_g2_i4	Cluster-41845.41104	TRINITY_DN8686_c1_g2	RGS3_RAT	Rgs3	Regulator of G-protein signaling 3	BlastP.TranscriptName:Regulator of G-protein signaling 3, Pfam.Protein:NA, Pfam.Description:NA, SignalPepdite?:NA, transmembrane?:NA	-0.882958	0.00112832	-0.683172	0.02685	NA	NA	NA	NA
TRINITY_DN8686_c1_g2_i1	Cluster-41845.41104	TRINITY_DN8686_c1_g2	RGS3_HUMAN	RGS3	Regulator of G-protein signaling 3	BlastP.TranscriptName:Regulator of G-protein signaling 3, Pfam.Protein:NA, Pfam.Description:NA, SignalPepdite?:NA, transmembrane?:NA	-0.882958	0.00112832	-0.683172	0.02685	NA	NA	NA	NA
TRINITY_DN8686_c1_g2_i7	Cluster-41845.41104	TRINITY_DN8686_c1_g2	RGS3_HUMAN	RGS3	Regulator of G-protein signaling 3	BlastP.TranscriptName:Regulator of G-protein signaling 3, Pfam.Protein:NA, Pfam.Description:NA, SignalPepdite?:NA, transmembrane?:NA	-0.882958	0.00112832	-0.683172	0.02685	NA	NA	NA	NA
TRINITY_DN8686_c1_g2_i8	Cluster-41845.41104	TRINITY_DN8686_c1_g2	RGS3_HUMAN	RGS3	Regulator of G-protein signaling 3	BlastP.TranscriptName:Regulator of G-protein signaling 3, Pfam.Protein:NA, Pfam.Description:NA, SignalPepdite?:NA, transmembrane?:NA	-0.882958	0.00112832	-0.683172	0.02685	NA	NA	NA	NA
TRINITY_DN7052_c2_g2_i19	Cluster-41845.41109	TRINITY_DN7052_c2_g2	SENP2_RAT	Senp2	Sentrin-specific protease 2	BlastP.TranscriptName:NA, Pfam.Protein:NA, Pfam.Description:NA, SignalPepdite?:NA, transmembrane?:NA	-0.644777	0.00608279	NA	NA	NA	NA	NA	NA
TRINITY_DN7052_c2_g2_i9	Cluster-41845.41109	TRINITY_DN7052_c2_g2	SENP2_HUMAN	SENP2	Sentrin-specific protease 2	BlastP.TranscriptName:Sentrin-specific protease 2, Pfam.Protein:NA, Pfam.Description:NA, SignalPepdite?:NA, transmembrane?:NA	-0.644777	0.00608279	NA	NA	NA	NA	NA	NA
TRINITY_DN7052_c2_g2_i18	Cluster-41845.41109	TRINITY_DN7052_c2_g2	SENP2_MOUSE	Senp2	Sentrin-specific protease 2	BlastP.TranscriptName:Sentrin-specific protease 2, Pfam.Protein:NA, Pfam.Description:NA, SignalPepdite?:NA, transmembrane?:NA	-0.644777	0.00608279	NA	NA	NA	NA	NA	NA
TRINITY_DN7052_c2_g2_i17	Cluster-41845.41109	TRINITY_DN7052_c2_g2	SENP2_MOUSE	Senp2	Sentrin-specific protease 2	BlastP.TranscriptName:Sentrin-specific protease 2, Pfam.Protein:NA, Pfam.Description:NA, SignalPepdite?:NA, transmembrane?:NA	-0.644777	0.00608279	NA	NA	NA	NA	NA	NA
TRINITY_DN7052_c2_g2_i16	Cluster-41845.41109	TRINITY_DN7052_c2_g2	SENP2_HUMAN	SENP2	Sentrin-specific protease 2	BlastP.TranscriptName:Sentrin-specific protease 2, Pfam.Protein:NA, Pfam.Description:NA, SignalPepdite?:NA, transmembrane?:NA	-0.644777	0.00608279	NA	NA	NA	NA	NA	NA
TRINITY_DN7052_c2_g2_i11	Cluster-41845.41109	TRINITY_DN7052_c2_g2	SENP2_HUMAN	SENP2	Sentrin-specific protease 2	BlastP.TranscriptName:Sentrin-specific protease 2, Pfam.Protein:NA, Pfam.Description:NA, SignalPepdite?:NA, transmembrane?:NA	-0.644777	0.00608279	NA	NA	NA	NA	NA	NA
TRINITY_DN7052_c2_g2_i24	Cluster-41845.41109	TRINITY_DN7052_c2_g2	SENP2_HUMAN	SENP2	Sentrin-specific protease 2	BlastP.TranscriptName:Sentrin-specific protease 2, Pfam.Protein:NA, Pfam.Description:NA, SignalPepdite?:NA, transmembrane?:NA	-0.644777	0.00608279	NA	NA	NA	NA	NA	NA
TRINITY_DN7052_c2_g2_i12	Cluster-41845.41109	TRINITY_DN7052_c2_g2	SENP2_HUMAN	SENP2	Sentrin-specific protease 2	BlastP.TranscriptName:Sentrin-specific protease 2, Pfam.Protein:NA, Pfam.Description:NA, SignalPepdite?:NA, transmembrane?:NA	-0.644777	0.00608279	NA	NA	NA	NA	NA	NA
TRINITY_DN7052_c2_g2_i20	Cluster-41845.41109	TRINITY_DN7052_c2_g2	SENP2_HUMAN	SENP2	Sentrin-specific protease 2	BlastP.TranscriptName:Sentrin-specific protease 2, Pfam.Protein:NA, Pfam.Description:NA, SignalPepdite?:NA, transmembrane?:NA	-0.644777	0.00608279	NA	NA	NA	NA	NA	NA
TRINITY_DN7052_c2_g2_i27	Cluster-41845.41109	NA	NA	NA	NA	NA	-0.644777	0.00608279	NA	NA	NA	NA	NA	NA
TRINITY_DN1732_c2_g1_i2	Cluster-41845.41121	NA	NA	NA	NA	NA	-0.947805	0.00400854	-1.68729	7.98939e-06	NA	NA	NA	NA
TRINITY_DN1732_c2_g1_i1	Cluster-41845.41121	NA	NA	NA	NA	NA	-0.947805	0.00400854	-1.68729	7.98939e-06	NA	NA	NA	NA
TRINITY_DN636_c12_g1_i1	Cluster-41845.41130	NA	NA	NA	NA	NA	-0.433277	0.0213262	NA	NA	NA	NA	NA	NA
TRINITY_DN636_c12_g1_i2	Cluster-41845.41130	NA	NA	NA	NA	NA	-0.433277	0.0213262	NA	NA	NA	NA	NA	NA
TRINITY_DN636_c12_g1_i3	Cluster-41845.41130	NA	NA	NA	NA	NA	-0.433277	0.0213262	NA	NA	NA	NA	NA	NA
TRINITY_DN112834_c0_g1_i1	Cluster-41845.41130	NA	NA	NA	NA	NA	-0.433277	0.0213262	NA	NA	NA	NA	NA	NA
TRINITY_DN12880_c0_g1_i4	Cluster-41845.41140	NA	NA	NA	NA	NA	0.987383	0.0147845	NA	NA	NA	NA	NA	NA
TRINITY_DN12880_c0_g1_i2	Cluster-41845.41140	NA	NA	NA	NA	NA	0.987383	0.0147845	NA	NA	NA	NA	NA	NA
TRINITY_DN49150_c1_g1_i3	Cluster-41845.41141	NA	NA	NA	NA	NA	1.30518	0.0060525	NA	NA	NA	NA	NA	NA
TRINITY_DN3055_c2_g2_i1	Cluster-41845.41141	NA	NA	NA	NA	NA	1.30518	0.0060525	NA	NA	NA	NA	NA	NA
TRINITY_DN49150_c1_g1_i14	Cluster-41845.41141	NA	NA	NA	NA	NA	1.30518	0.0060525	NA	NA	NA	NA	NA	NA
TRINITY_DN3055_c2_g2_i2	Cluster-41845.41141	NA	NA	NA	NA	NA	1.30518	0.0060525	NA	NA	NA	NA	NA	NA
TRINITY_DN39993_c3_g1_i1	Cluster-41845.41178	NA	NA	NA	NA	NA	1.12211	0.0049803	NA	NA	NA	NA	NA	NA
TRINITY_DN6358_c11_g1_i4	Cluster-41845.41189	NA	NA	NA	NA	NA	-0.678058	0.044566	NA	NA	NA	NA	NA	NA
TRINITY_DN11242_c1_g3_i1	Cluster-41845.41189	NA	NA	NA	NA	NA	-0.678058	0.044566	NA	NA	NA	NA	NA	NA
TRINITY_DN2061_c0_g1_i10	Cluster-41845.41204	TRINITY_DN2061_c0_g1	SOCS2_BOVIN	SOCS2	Suppressor of cytokine signaling 2	BlastP.TranscriptName:Suppressor of cytokine signaling 2, Pfam.Protein:NA, Pfam.Description:NA, SignalPepdite?:NA, transmembrane?:NA	-2.67072	0.002628	NA	NA	2.10739	0.0480167	1	NA
TRINITY_DN2061_c0_g1_i18	Cluster-41845.41204	TRINITY_DN2061_c0_g1	SOCS2_BOVIN	SOCS2	Suppressor of cytokine signaling 2	BlastP.TranscriptName:Suppressor of cytokine signaling 2, Pfam.Protein:NA, Pfam.Description:NA, SignalPepdite?:NA, transmembrane?:NA	-2.67072	0.002628	NA	NA	2.10739	0.0480167	1	NA
TRINITY_DN2061_c0_g1_i26	Cluster-41845.41204	TRINITY_DN2061_c0_g1	SOCS2_HUMAN	SOCS2	Suppressor of cytokine signaling 2	BlastP.TranscriptName:Suppressor of cytokine signaling 2, Pfam.Protein:NA, Pfam.Description:NA, SignalPepdite?:NA, transmembrane?:NA	-2.67072	0.002628	NA	NA	2.10739	0.0480167	1	NA
TRINITY_DN2061_c0_g1_i5	Cluster-41845.41204	NA	NA	NA	NA	NA	-2.67072	0.002628	NA	NA	2.10739	0.0480167	1	NA
TRINITY_DN2061_c0_g1_i22	Cluster-41845.41204	TRINITY_DN2061_c0_g1	SOCS2_HUMAN	SOCS2	Suppressor of cytokine signaling 2	BlastP.TranscriptName:Suppressor of cytokine signaling 2, Pfam.Protein:NA, Pfam.Description:NA, SignalPepdite?:NA, transmembrane?:NA	-2.67072	0.002628	NA	NA	2.10739	0.0480167	1	NA
TRINITY_DN2061_c0_g1_i23	Cluster-41845.41204	TRINITY_DN2061_c0_g1	SOCS2_HUMAN	SOCS2	Suppressor of cytokine signaling 2	BlastP.TranscriptName:Suppressor of cytokine signaling 2, Pfam.Protein:NA, Pfam.Description:NA, SignalPepdite?:NA, transmembrane?:NA	-2.67072	0.002628	NA	NA	2.10739	0.0480167	1	NA
TRINITY_DN16329_c0_g1_i10	Cluster-41845.41205	NA	NA	NA	NA	NA	-2.33008	0.00993499	NA	NA	NA	NA	NA	NA
TRINITY_DN16329_c0_g1_i5	Cluster-41845.41205	NA	NA	NA	NA	NA	-2.33008	0.00993499	NA	NA	NA	NA	NA	NA
TRINITY_DN7679_c0_g1_i1	Cluster-41845.41219	NA	NA	NA	NA	NA	-3.3357	0.0139416	-3.14468	0.0470931	NA	NA	NA	NA
TRINITY_DN16155_c0_g1_i11	Cluster-41845.41225	NA	NA	NA	NA	NA	-1.04988	0.0419193	NA	NA	NA	NA	NA	NA
TRINITY_DN16155_c0_g1_i6	Cluster-41845.41225	NA	NA	NA	NA	NA	-1.04988	0.0419193	NA	NA	NA	NA	NA	NA
TRINITY_DN16155_c0_g1_i15	Cluster-41845.41225	NA	NA	NA	NA	NA	-1.04988	0.0419193	NA	NA	NA	NA	NA	NA
TRINITY_DN16155_c0_g1_i13	Cluster-41845.41225	NA	NA	NA	NA	NA	-1.04988	0.0419193	NA	NA	NA	NA	NA	NA
TRINITY_DN48356_c0_g1_i4	Cluster-41845.41225	NA	NA	NA	NA	NA	-1.04988	0.0419193	NA	NA	NA	NA	NA	NA
TRINITY_DN48356_c0_g1_i3	Cluster-41845.41225	NA	NA	NA	NA	NA	-1.04988	0.0419193	NA	NA	NA	NA	NA	NA
TRINITY_DN48356_c0_g1_i1	Cluster-41845.41225	NA	NA	NA	NA	NA	-1.04988	0.0419193	NA	NA	NA	NA	NA	NA
TRINITY_DN48356_c0_g1_i5	Cluster-41845.41225	NA	NA	NA	NA	NA	-1.04988	0.0419193	NA	NA	NA	NA	NA	NA
TRINITY_DN16155_c0_g1_i3	Cluster-41845.41225	NA	NA	NA	NA	NA	-1.04988	0.0419193	NA	NA	NA	NA	NA	NA
TRINITY_DN16155_c0_g1_i5	Cluster-41845.41225	NA	NA	NA	NA	NA	-1.04988	0.0419193	NA	NA	NA	NA	NA	NA
TRINITY_DN18113_c1_g1_i2	Cluster-41845.41225	NA	NA	NA	NA	NA	-1.04988	0.0419193	NA	NA	NA	NA	NA	NA
TRINITY_DN16155_c0_g1_i7	Cluster-41845.41225	NA	NA	NA	NA	NA	-1.04988	0.0419193	NA	NA	NA	NA	NA	NA
TRINITY_DN16155_c0_g1_i9	Cluster-41845.41225	NA	NA	NA	NA	NA	-1.04988	0.0419193	NA	NA	NA	NA	NA	NA
TRINITY_DN16155_c0_g1_i4	Cluster-41845.41225	NA	NA	NA	NA	NA	-1.04988	0.0419193	NA	NA	NA	NA	NA	NA
TRINITY_DN16155_c0_g1_i2	Cluster-41845.41225	NA	NA	NA	NA	NA	-1.04988	0.0419193	NA	NA	NA	NA	NA	NA
TRINITY_DN16155_c0_g1_i10	Cluster-41845.41225	NA	NA	NA	NA	NA	-1.04988	0.0419193	NA	NA	NA	NA	NA	NA
TRINITY_DN16155_c0_g1_i8	Cluster-41845.41225	NA	NA	NA	NA	NA	-1.04988	0.0419193	NA	NA	NA	NA	NA	NA
TRINITY_DN16155_c0_g1_i14	Cluster-41845.41225	NA	NA	NA	NA	NA	-1.04988	0.0419193	NA	NA	NA	NA	NA	NA
TRINITY_DN16155_c0_g1_i16	Cluster-41845.41225	NA	NA	NA	NA	NA	-1.04988	0.0419193	NA	NA	NA	NA	NA	NA
TRINITY_DN16155_c0_g1_i12	Cluster-41845.41225	NA	NA	NA	NA	NA	-1.04988	0.0419193	NA	NA	NA	NA	NA	NA
TRINITY_DN16155_c0_g1_i1	Cluster-41845.41225	NA	NA	NA	NA	NA	-1.04988	0.0419193	NA	NA	NA	NA	NA	NA
TRINITY_DN48356_c3_g1_i1	Cluster-41845.41225	NA	NA	NA	NA	NA	-1.04988	0.0419193	NA	NA	NA	NA	NA	NA
TRINITY_DN49638_c1_g1_i3	Cluster-41845.41239	NA	NA	NA	NA	NA	1.54959	0.0311483	1.86814	0.0221215	NA	NA	NA	NA
TRINITY_DN1250_c1_g2_i9	Cluster-41845.41239	NA	NA	NA	NA	NA	1.54959	0.0311483	1.86814	0.0221215	NA	NA	NA	NA
TRINITY_DN49638_c1_g1_i2	Cluster-41845.41239	NA	NA	NA	NA	NA	1.54959	0.0311483	1.86814	0.0221215	NA	NA	NA	NA
TRINITY_DN49638_c1_g1_i1	Cluster-41845.41239	NA	NA	NA	NA	NA	1.54959	0.0311483	1.86814	0.0221215	NA	NA	NA	NA
TRINITY_DN47199_c0_g1_i8	Cluster-41845.41239	NA	NA	NA	NA	NA	1.54959	0.0311483	1.86814	0.0221215	NA	NA	NA	NA
TRINITY_DN180408_c0_g1_i7	Cluster-41845.41239	NA	NA	NA	NA	NA	1.54959	0.0311483	1.86814	0.0221215	NA	NA	NA	NA
TRINITY_DN180408_c0_g1_i15	Cluster-41845.41239	NA	NA	NA	NA	NA	1.54959	0.0311483	1.86814	0.0221215	NA	NA	NA	NA
TRINITY_DN180408_c0_g1_i4	Cluster-41845.41239	NA	NA	NA	NA	NA	1.54959	0.0311483	1.86814	0.0221215	NA	NA	NA	NA
TRINITY_DN180408_c0_g1_i11	Cluster-41845.41239	NA	NA	NA	NA	NA	1.54959	0.0311483	1.86814	0.0221215	NA	NA	NA	NA
TRINITY_DN180408_c0_g1_i5	Cluster-41845.41239	NA	NA	NA	NA	NA	1.54959	0.0311483	1.86814	0.0221215	NA	NA	NA	NA
TRINITY_DN191_c15_g1_i3	Cluster-41845.41243	NA	NA	NA	NA	NA	-3.8162	6.95634e-09	-3.62048	3.39698e-08	NA	NA	NA	NA
TRINITY_DN191_c15_g1_i2	Cluster-41845.41243	NA	NA	NA	NA	NA	-3.8162	6.95634e-09	-3.62048	3.39698e-08	NA	NA	NA	NA
TRINITY_DN191_c15_g1_i1	Cluster-41845.41243	NA	NA	NA	NA	NA	-3.8162	6.95634e-09	-3.62048	3.39698e-08	NA	NA	NA	NA
TRINITY_DN191_c15_g1_i4	Cluster-41845.41243	NA	NA	NA	NA	NA	-3.8162	6.95634e-09	-3.62048	3.39698e-08	NA	NA	NA	NA
TRINITY_DN30832_c0_g1_i8	Cluster-41845.41243	NA	NA	NA	NA	NA	-3.8162	6.95634e-09	-3.62048	3.39698e-08	NA	NA	NA	NA
TRINITY_DN125488_c0_g1_i1	Cluster-41845.41243	NA	NA	NA	NA	NA	-3.8162	6.95634e-09	-3.62048	3.39698e-08	NA	NA	NA	NA
TRINITY_DN1401_c5_g1_i13	Cluster-41845.41273	NA	NA	NA	NA	NA	-1.35498	0.0152763	NA	NA	NA	NA	NA	NA
TRINITY_DN1401_c5_g1_i7	Cluster-41845.41273	NA	NA	NA	NA	NA	-1.35498	0.0152763	NA	NA	NA	NA	NA	NA
TRINITY_DN1401_c5_g1_i10	Cluster-41845.41273	NA	NA	NA	NA	NA	-1.35498	0.0152763	NA	NA	NA	NA	NA	NA
TRINITY_DN1401_c5_g1_i8	Cluster-41845.41273	NA	NA	NA	NA	NA	-1.35498	0.0152763	NA	NA	NA	NA	NA	NA
TRINITY_DN1401_c5_g1_i11	Cluster-41845.41273	NA	NA	NA	NA	NA	-1.35498	0.0152763	NA	NA	NA	NA	NA	NA
TRINITY_DN1401_c5_g1_i5	Cluster-41845.41273	NA	NA	NA	NA	NA	-1.35498	0.0152763	NA	NA	NA	NA	NA	NA
TRINITY_DN7232_c1_g1_i1	Cluster-41845.41290	NA	NA	NA	NA	NA	1.74681	0.00171365	NA	NA	NA	NA	NA	NA
TRINITY_DN7232_c1_g1_i2	Cluster-41845.41290	NA	NA	NA	NA	NA	1.74681	0.00171365	NA	NA	NA	NA	NA	NA
TRINITY_DN1467_c3_g2_i2	Cluster-41845.41290	NA	NA	NA	NA	NA	1.74681	0.00171365	NA	NA	NA	NA	NA	NA
TRINITY_DN2286_c0_g1_i12	Cluster-41845.41296	TRINITY_DN2286_c0_g1	LAAT1_HUMAN	SLC66A1	Lysosomal amino acid transporter 1 homolog {ECO:0000305}	BlastP.TranscriptName:NA, Pfam.Protein:NA, Pfam.Description:NA, SignalPepdite?:NA, transmembrane?:NA	-1.51161	1.99952e-07	-1.05265	0.000112292	NA	NA	NA	NA
TRINITY_DN2286_c0_g1_i8	Cluster-41845.41296	TRINITY_DN2286_c0_g1	LAAT1_CHICK	SLC66A1	Lysosomal amino acid transporter 1 homolog {ECO:0000305}	BlastP.TranscriptName:Lysosomal amino acid transporter 1 homolog {ECO:0000305}, Pfam.Protein:NA, Pfam.Description:NA, SignalPepdite?:NA, transmembrane?:YES	-1.51161	1.99952e-07	-1.05265	0.000112292	NA	NA	NA	NA
TRINITY_DN2286_c0_g1_i14	Cluster-41845.41296	TRINITY_DN2286_c0_g1	LAAT1_CHICK	SLC66A1	Lysosomal amino acid transporter 1 homolog {ECO:0000305}	BlastP.TranscriptName:NA, Pfam.Protein:NA, Pfam.Description:NA, SignalPepdite?:NA, transmembrane?:NA	-1.51161	1.99952e-07	-1.05265	0.000112292	NA	NA	NA	NA
TRINITY_DN2286_c0_g1_i4	Cluster-41845.41296	TRINITY_DN2286_c0_g1	LAAT1_CHICK	SLC66A1	Lysosomal amino acid transporter 1 homolog {ECO:0000305}	BlastP.TranscriptName:Lysosomal amino acid transporter 1 homolog {ECO:0000305}, Pfam.Protein:NA, Pfam.Description:NA, SignalPepdite?:NA, transmembrane?:YES	-1.51161	1.99952e-07	-1.05265	0.000112292	NA	NA	NA	NA
TRINITY_DN2286_c0_g1_i1	Cluster-41845.41296	TRINITY_DN2286_c0_g1	LAAT1_CHICK	SLC66A1	Lysosomal amino acid transporter 1 homolog {ECO:0000305}	BlastP.TranscriptName:Lysosomal amino acid transporter 1 homolog {ECO:0000305}, Pfam.Protein:NA, Pfam.Description:NA, SignalPepdite?:NA, transmembrane?:YES	-1.51161	1.99952e-07	-1.05265	0.000112292	NA	NA	NA	NA
TRINITY_DN2286_c0_g1_i9	Cluster-41845.41296	TRINITY_DN2286_c0_g1	LAAT1_CHICK	SLC66A1	Lysosomal amino acid transporter 1 homolog {ECO:0000305}	BlastP.TranscriptName:Lysosomal amino acid transporter 1 homolog {ECO:0000305}, Pfam.Protein:NA, Pfam.Description:NA, SignalPepdite?:NA, transmembrane?:YES	-1.51161	1.99952e-07	-1.05265	0.000112292	NA	NA	NA	NA
TRINITY_DN2286_c0_g1_i5	Cluster-41845.41296	TRINITY_DN2286_c0_g1	LAAT1_HUMAN	SLC66A1	Lysosomal amino acid transporter 1 homolog {ECO:0000305}	BlastP.TranscriptName:Lysosomal amino acid transporter 1 homolog {ECO:0000305}, Pfam.Protein:NA, Pfam.Description:NA, SignalPepdite?:NA, transmembrane?:YES	-1.51161	1.99952e-07	-1.05265	0.000112292	NA	NA	NA	NA
TRINITY_DN2286_c0_g1_i2	Cluster-41845.41296	TRINITY_DN2286_c0_g1	LAAT1_RAT	Slc66a1	Lysosomal amino acid transporter 1 homolog {ECO:0000305}	BlastP.TranscriptName:Lysosomal amino acid transporter 1 homolog {ECO:0000305}, Pfam.Protein:NA, Pfam.Description:NA, SignalPepdite?:YES, transmembrane?:YES	-1.51161	1.99952e-07	-1.05265	0.000112292	NA	NA	NA	NA
TRINITY_DN2286_c0_g1_i7	Cluster-41845.41296	NA	NA	NA	NA	NA	-1.51161	1.99952e-07	-1.05265	0.000112292	NA	NA	NA	NA
TRINITY_DN8761_c0_g2_i1	Cluster-41845.41312	NA	NA	NA	NA	NA	-4.37184	1.08923e-06	-3.47821	4.89387e-05	NA	NA	NA	NA
TRINITY_DN3999_c3_g1_i4	Cluster-41845.41312	NA	NA	NA	NA	NA	-4.37184	1.08923e-06	-3.47821	4.89387e-05	NA	NA	NA	NA
TRINITY_DN1471_c3_g2_i1	Cluster-41845.41316	TRINITY_DN1471_c3_g2	IGF2_ONCMY	igf2	Insulin-like growth factor II	BlastP.TranscriptName:Insulin-like growth factor II, Pfam.Protein:NA, Pfam.Description:NA, SignalPepdite?:NA, transmembrane?:NA	-1.44645	0.0167076	NA	NA	NA	NA	NA	NA
TRINITY_DN116150_c0_g1_i1	Cluster-41845.41322	NA	NA	NA	NA	NA	-2.53007	8.88839e-05	NA	NA	NA	NA	NA	NA
TRINITY_DN116150_c0_g1_i2	Cluster-41845.41322	NA	NA	NA	NA	NA	-2.53007	8.88839e-05	NA	NA	NA	NA	NA	NA
TRINITY_DN110671_c0_g1_i1	Cluster-41845.41328	NA	NA	NA	NA	NA	-5.958	2.1421e-11	-5.69329	9.26458e-11	NA	NA	NA	NA
TRINITY_DN56796_c3_g1_i2	Cluster-41845.41328	NA	NA	NA	NA	NA	-5.958	2.1421e-11	-5.69329	9.26458e-11	NA	NA	NA	NA
TRINITY_DN37240_c4_g1_i1	Cluster-41845.41328	NA	NA	NA	NA	NA	-5.958	2.1421e-11	-5.69329	9.26458e-11	NA	NA	NA	NA
TRINITY_DN7110_c3_g1_i1	Cluster-41845.41328	NA	NA	NA	NA	NA	-5.958	2.1421e-11	-5.69329	9.26458e-11	NA	NA	NA	NA
TRINITY_DN25605_c2_g1_i1	Cluster-41845.41328	NA	NA	NA	NA	NA	-5.958	2.1421e-11	-5.69329	9.26458e-11	NA	NA	NA	NA
TRINITY_DN40667_c2_g1_i1	Cluster-41845.41328	NA	NA	NA	NA	NA	-5.958	2.1421e-11	-5.69329	9.26458e-11	NA	NA	NA	NA
TRINITY_DN48019_c3_g1_i1	Cluster-41845.41328	NA	NA	NA	NA	NA	-5.958	2.1421e-11	-5.69329	9.26458e-11	NA	NA	NA	NA
TRINITY_DN95729_c2_g1_i1	Cluster-41845.41328	NA	NA	NA	NA	NA	-5.958	2.1421e-11	-5.69329	9.26458e-11	NA	NA	NA	NA
TRINITY_DN1283_c4_g1_i1	Cluster-41845.41328	NA	NA	NA	NA	NA	-5.958	2.1421e-11	-5.69329	9.26458e-11	NA	NA	NA	NA
TRINITY_DN48019_c3_g1_i2	Cluster-41845.41328	NA	NA	NA	NA	NA	-5.958	2.1421e-11	-5.69329	9.26458e-11	NA	NA	NA	NA
TRINITY_DN1341_c7_g1_i1	Cluster-41845.41328	NA	NA	NA	NA	NA	-5.958	2.1421e-11	-5.69329	9.26458e-11	NA	NA	NA	NA
TRINITY_DN4356_c7_g1_i1	Cluster-41845.41328	NA	NA	NA	NA	NA	-5.958	2.1421e-11	-5.69329	9.26458e-11	NA	NA	NA	NA
TRINITY_DN110401_c4_g1_i1	Cluster-41845.41328	NA	NA	NA	NA	NA	-5.958	2.1421e-11	-5.69329	9.26458e-11	NA	NA	NA	NA
TRINITY_DN56796_c3_g1_i1	Cluster-41845.41328	NA	NA	NA	NA	NA	-5.958	2.1421e-11	-5.69329	9.26458e-11	NA	NA	NA	NA
TRINITY_DN93501_c0_g1_i3	Cluster-41845.41328	NA	NA	NA	NA	NA	-5.958	2.1421e-11	-5.69329	9.26458e-11	NA	NA	NA	NA
TRINITY_DN5233_c1_g2_i3	Cluster-41845.41328	NA	NA	NA	NA	NA	-5.958	2.1421e-11	-5.69329	9.26458e-11	NA	NA	NA	NA
TRINITY_DN5233_c1_g2_i4	Cluster-41845.41328	NA	NA	NA	NA	NA	-5.958	2.1421e-11	-5.69329	9.26458e-11	NA	NA	NA	NA
TRINITY_DN93501_c0_g1_i1	Cluster-41845.41328	NA	NA	NA	NA	NA	-5.958	2.1421e-11	-5.69329	9.26458e-11	NA	NA	NA	NA
TRINITY_DN8670_c5_g1_i2	Cluster-41845.41328	NA	NA	NA	NA	NA	-5.958	2.1421e-11	-5.69329	9.26458e-11	NA	NA	NA	NA
TRINITY_DN5233_c1_g2_i1	Cluster-41845.41328	NA	NA	NA	NA	NA	-5.958	2.1421e-11	-5.69329	9.26458e-11	NA	NA	NA	NA
TRINITY_DN93501_c4_g1_i1	Cluster-41845.41328	NA	NA	NA	NA	NA	-5.958	2.1421e-11	-5.69329	9.26458e-11	NA	NA	NA	NA
TRINITY_DN36753_c3_g1_i1	Cluster-41845.41328	NA	NA	NA	NA	NA	-5.958	2.1421e-11	-5.69329	9.26458e-11	NA	NA	NA	NA
TRINITY_DN31981_c3_g1_i1	Cluster-41845.41328	NA	NA	NA	NA	NA	-5.958	2.1421e-11	-5.69329	9.26458e-11	NA	NA	NA	NA
TRINITY_DN1387_c15_g1_i1	Cluster-41845.41328	NA	NA	NA	NA	NA	-5.958	2.1421e-11	-5.69329	9.26458e-11	NA	NA	NA	NA
TRINITY_DN1387_c41_g1_i1	Cluster-41845.41328	NA	NA	NA	NA	NA	-5.958	2.1421e-11	-5.69329	9.26458e-11	NA	NA	NA	NA
TRINITY_DN4356_c0_g1_i6	Cluster-41845.41328	NA	NA	NA	NA	NA	-5.958	2.1421e-11	-5.69329	9.26458e-11	NA	NA	NA	NA
TRINITY_DN24531_c3_g1_i1	Cluster-41845.41328	NA	NA	NA	NA	NA	-5.958	2.1421e-11	-5.69329	9.26458e-11	NA	NA	NA	NA
TRINITY_DN31981_c3_g1_i2	Cluster-41845.41328	NA	NA	NA	NA	NA	-5.958	2.1421e-11	-5.69329	9.26458e-11	NA	NA	NA	NA
TRINITY_DN754_c51_g1_i1	Cluster-41845.41328	NA	NA	NA	NA	NA	-5.958	2.1421e-11	-5.69329	9.26458e-11	NA	NA	NA	NA
TRINITY_DN8670_c5_g1_i1	Cluster-41845.41328	NA	NA	NA	NA	NA	-5.958	2.1421e-11	-5.69329	9.26458e-11	NA	NA	NA	NA
TRINITY_DN2400_c15_g1_i1	Cluster-41845.41328	NA	NA	NA	NA	NA	-5.958	2.1421e-11	-5.69329	9.26458e-11	NA	NA	NA	NA
TRINITY_DN4024_c1_g1_i2	Cluster-41845.41329	NA	NA	NA	NA	NA	4.32801	0.00117875	NA	NA	-3.42088	0.0302572	NA	1
TRINITY_DN553_c2_g1_i6	Cluster-41845.41345	TRINITY_DN553_c2_g1	BRPF3_HUMAN	BRPF3	Bromodomain and PHD finger-containing protein 3	BlastP.TranscriptName:Bromodomain and PHD finger-containing protein 3, Pfam.Protein:NA, Pfam.Description:NA, SignalPepdite?:NA, transmembrane?:NA	-0.547682	0.000154192	NA	NA	0.475807	0.00428436	1	NA
TRINITY_DN553_c2_g1_i2	Cluster-41845.41345	TRINITY_DN553_c2_g1	BRPF3_HUMAN	BRPF3	Bromodomain and PHD finger-containing protein 3	BlastP.TranscriptName:Bromodomain and PHD finger-containing protein 3, Pfam.Protein:NA, Pfam.Description:NA, SignalPepdite?:NA, transmembrane?:NA	-0.547682	0.000154192	NA	NA	0.475807	0.00428436	1	NA
TRINITY_DN16176_c5_g1_i1	Cluster-41845.41349	NA	NA	NA	NA	NA	1.60353	0.00743479	NA	NA	NA	NA	NA	NA
TRINITY_DN1442_c1_g1_i4	Cluster-41845.41349	NA	NA	NA	NA	NA	1.60353	0.00743479	NA	NA	NA	NA	NA	NA
TRINITY_DN7430_c0_g2_i1	Cluster-41845.41349	NA	NA	NA	NA	NA	1.60353	0.00743479	NA	NA	NA	NA	NA	NA
TRINITY_DN1442_c1_g1_i24	Cluster-41845.41349	NA	NA	NA	NA	NA	1.60353	0.00743479	NA	NA	NA	NA	NA	NA
TRINITY_DN1442_c1_g1_i7	Cluster-41845.41349	NA	NA	NA	NA	NA	1.60353	0.00743479	NA	NA	NA	NA	NA	NA
TRINITY_DN1442_c1_g1_i3	Cluster-41845.41349	NA	NA	NA	NA	NA	1.60353	0.00743479	NA	NA	NA	NA	NA	NA
TRINITY_DN23373_c1_g1_i7	Cluster-41845.41349	NA	NA	NA	NA	NA	1.60353	0.00743479	NA	NA	NA	NA	NA	NA
TRINITY_DN1442_c1_g1_i17	Cluster-41845.41349	NA	NA	NA	NA	NA	1.60353	0.00743479	NA	NA	NA	NA	NA	NA
TRINITY_DN1442_c1_g1_i23	Cluster-41845.41349	NA	NA	NA	NA	NA	1.60353	0.00743479	NA	NA	NA	NA	NA	NA
TRINITY_DN1442_c1_g1_i6	Cluster-41845.41349	NA	NA	NA	NA	NA	1.60353	0.00743479	NA	NA	NA	NA	NA	NA
TRINITY_DN1442_c1_g1_i19	Cluster-41845.41349	NA	NA	NA	NA	NA	1.60353	0.00743479	NA	NA	NA	NA	NA	NA
TRINITY_DN1442_c1_g1_i14	Cluster-41845.41349	NA	NA	NA	NA	NA	1.60353	0.00743479	NA	NA	NA	NA	NA	NA
TRINITY_DN263_c1_g1_i16	Cluster-41845.41357	NA	NA	NA	NA	NA	1.21214	2.51976e-05	0.700179	0.0223549	NA	NA	NA	NA
TRINITY_DN263_c1_g1_i6	Cluster-41845.41357	NA	NA	NA	NA	NA	1.21214	2.51976e-05	0.700179	0.0223549	NA	NA	NA	NA
TRINITY_DN263_c1_g1_i13	Cluster-41845.41357	NA	NA	NA	NA	NA	1.21214	2.51976e-05	0.700179	0.0223549	NA	NA	NA	NA
TRINITY_DN263_c1_g1_i2	Cluster-41845.41357	TRINITY_DN263_c1_g1	CP2U1_RAT	Cyp2u1	Cytochrome P450 2U1	BlastP.TranscriptName:NA, Pfam.Protein:NA, Pfam.Description:NA, SignalPepdite?:NA, transmembrane?:NA	1.21214	2.51976e-05	0.700179	0.0223549	NA	NA	NA	NA
TRINITY_DN263_c1_g1_i9	Cluster-41845.41357	NA	NA	NA	NA	NA	1.21214	2.51976e-05	0.700179	0.0223549	NA	NA	NA	NA
TRINITY_DN263_c1_g1_i10	Cluster-41845.41357	TRINITY_DN263_c1_g1	CP2U1_RAT	Cyp2u1	Cytochrome P450 2U1	BlastP.TranscriptName:NA, Pfam.Protein:NA, Pfam.Description:NA, SignalPepdite?:NA, transmembrane?:NA	1.21214	2.51976e-05	0.700179	0.0223549	NA	NA	NA	NA
TRINITY_DN47505_c0_g1_i12	Cluster-41845.41357	NA	NA	NA	NA	NA	1.21214	2.51976e-05	0.700179	0.0223549	NA	NA	NA	NA
TRINITY_DN47505_c0_g1_i5	Cluster-41845.41357	NA	NA	NA	NA	NA	1.21214	2.51976e-05	0.700179	0.0223549	NA	NA	NA	NA
TRINITY_DN47505_c0_g1_i9	Cluster-41845.41357	NA	NA	NA	NA	NA	1.21214	2.51976e-05	0.700179	0.0223549	NA	NA	NA	NA
TRINITY_DN47505_c0_g1_i8	Cluster-41845.41357	NA	NA	NA	NA	NA	1.21214	2.51976e-05	0.700179	0.0223549	NA	NA	NA	NA
TRINITY_DN47505_c0_g1_i2	Cluster-41845.41357	NA	NA	NA	NA	NA	1.21214	2.51976e-05	0.700179	0.0223549	NA	NA	NA	NA
TRINITY_DN47505_c0_g1_i11	Cluster-41845.41357	NA	NA	NA	NA	NA	1.21214	2.51976e-05	0.700179	0.0223549	NA	NA	NA	NA
TRINITY_DN263_c1_g1_i5	Cluster-41845.41357	NA	NA	NA	NA	NA	1.21214	2.51976e-05	0.700179	0.0223549	NA	NA	NA	NA
TRINITY_DN263_c1_g1_i14	Cluster-41845.41357	NA	NA	NA	NA	NA	1.21214	2.51976e-05	0.700179	0.0223549	NA	NA	NA	NA
TRINITY_DN263_c1_g1_i1	Cluster-41845.41357	TRINITY_DN263_c1_g1	CP2U1_RAT	Cyp2u1	Cytochrome P450 2U1	BlastP.TranscriptName:NA, Pfam.Protein:NA, Pfam.Description:NA, SignalPepdite?:NA, transmembrane?:NA	1.21214	2.51976e-05	0.700179	0.0223549	NA	NA	NA	NA
TRINITY_DN12422_c0_g1_i3	Cluster-41845.41359	TRINITY_DN12422_c0_g1	PDK1_MOUSE	Pdk1	[Pyruvate dehydrogenase (acetyl-transferring)] kinase isozyme 1, mitochondrial	BlastP.TranscriptName:[Pyruvate dehydrogenase (acetyl-transferring)] kinase isozyme 1, mitochondrial, Pfam.Protein:HATPase_c, Pfam.Description:Histidine kinase-, DNA gyrase B-, and HSP90-like ATPase, SignalPepdite?:NA, transmembrane?:NA	-6.33064	2.04544e-10	-5.81539	1.24568e-09	NA	NA	NA	NA
TRINITY_DN219457_c0_g1_i1	Cluster-41845.41359	TRINITY_DN219457_c0_g1	PDK4_RHIFE	PDK4	[Pyruvate dehydrogenase (acetyl-transferring)] kinase isozyme 4, mitochondrial	BlastP.TranscriptName:[Pyruvate dehydrogenase (acetyl-transferring)] kinase isozyme 4, mitochondrial, Pfam.Protein:NA, Pfam.Description:NA, SignalPepdite?:NA, transmembrane?:NA	-6.33064	2.04544e-10	-5.81539	1.24568e-09	NA	NA	NA	NA
TRINITY_DN12422_c0_g1_i6	Cluster-41845.41359	TRINITY_DN12422_c0_g1	PDK1_MOUSE	Pdk1	[Pyruvate dehydrogenase (acetyl-transferring)] kinase isozyme 1, mitochondrial	BlastP.TranscriptName:[Pyruvate dehydrogenase (acetyl-transferring)] kinase isozyme 1, mitochondrial, Pfam.Protein:HATPase_c, Pfam.Description:Histidine kinase-, DNA gyrase B-, and HSP90-like ATPase, SignalPepdite?:NA, transmembrane?:NA	-6.33064	2.04544e-10	-5.81539	1.24568e-09	NA	NA	NA	NA
TRINITY_DN12422_c0_g1_i5	Cluster-41845.41359	TRINITY_DN12422_c0_g1	PDK1_MOUSE	Pdk1	[Pyruvate dehydrogenase (acetyl-transferring)] kinase isozyme 1, mitochondrial	BlastP.TranscriptName:NA, Pfam.Protein:NA, Pfam.Description:NA, SignalPepdite?:NA, transmembrane?:NA	-6.33064	2.04544e-10	-5.81539	1.24568e-09	NA	NA	NA	NA
TRINITY_DN25109_c0_g1_i6	Cluster-41845.41365	NA	NA	NA	NA	NA	-3.82622	0.000129496	-4.46006	4.92611e-05	NA	NA	NA	NA
TRINITY_DN25109_c0_g1_i1	Cluster-41845.41365	NA	NA	NA	NA	NA	-3.82622	0.000129496	-4.46006	4.92611e-05	NA	NA	NA	NA
TRINITY_DN25017_c0_g1_i2	Cluster-41845.41374	TRINITY_DN25017_c0_g1	KLF13_HUMAN	KLF13	Krueppel-like factor 13	BlastP.TranscriptName:NA, Pfam.Protein:NA, Pfam.Description:NA, SignalPepdite?:NA, transmembrane?:NA	-4.67151	1.3963e-09	-3.80267	6.48804e-08	NA	NA	NA	NA
TRINITY_DN25017_c0_g1_i1	Cluster-41845.41374	TRINITY_DN25017_c0_g1	KLF9_PIG	KLF9	Krueppel-like factor 9	BlastP.TranscriptName:Krueppel-like factor 9, Pfam.Protein:NA, Pfam.Description:NA, SignalPepdite?:NA, transmembrane?:NA	-4.67151	1.3963e-09	-3.80267	6.48804e-08	NA	NA	NA	NA
TRINITY_DN25017_c0_g1_i3	Cluster-41845.41374	TRINITY_DN25017_c0_g1	KLF9_PIG	KLF9	Krueppel-like factor 9	BlastP.TranscriptName:Krueppel-like factor 9, Pfam.Protein:NA, Pfam.Description:NA, SignalPepdite?:NA, transmembrane?:NA	-4.67151	1.3963e-09	-3.80267	6.48804e-08	NA	NA	NA	NA
TRINITY_DN142074_c0_g1_i2	Cluster-41845.41377	TRINITY_DN142074_c0_g1	CFAH_BOVIN	CFH	Complement factor H	BlastP.TranscriptName:Complement factor H, Pfam.Protein:Sushi, Pfam.Description:Sushi repeat (SCR repeat), SignalPepdite?:NA, transmembrane?:NA	0.605564	0.0250716	NA	NA	NA	NA	NA	NA
TRINITY_DN4384_c3_g2_i33	Cluster-41845.41377	TRINITY_DN4384_c3_g2	CFAH_BOVIN	CFH	Complement factor H	BlastP.TranscriptName:NA, Pfam.Protein:NA, Pfam.Description:NA, SignalPepdite?:NA, transmembrane?:NA	0.605564	0.0250716	NA	NA	NA	NA	NA	NA
TRINITY_DN124_c51_g1_i1	Cluster-41845.41377	TRINITY_DN124_c51_g1	CFAH_BOVIN	CFH	Complement factor H	BlastP.TranscriptName:Complement factor H, Pfam.Protein:NA, Pfam.Description:NA, SignalPepdite?:NA, transmembrane?:NA	0.605564	0.0250716	NA	NA	NA	NA	NA	NA
TRINITY_DN112317_c0_g1_i1	Cluster-41845.41377	NA	NA	NA	NA	NA	0.605564	0.0250716	NA	NA	NA	NA	NA	NA
TRINITY_DN68888_c0_g1_i3	Cluster-41845.41377	NA	NA	NA	NA	NA	0.605564	0.0250716	NA	NA	NA	NA	NA	NA
TRINITY_DN4544_c13_g2_i2	Cluster-41845.41377	NA	NA	NA	NA	NA	0.605564	0.0250716	NA	NA	NA	NA	NA	NA
TRINITY_DN144574_c0_g1_i4	Cluster-41845.41377	TRINITY_DN144574_c0_g1	CFAH_HUMAN	CFH	Complement factor H	BlastP.TranscriptName:NA, Pfam.Protein:NA, Pfam.Description:NA, SignalPepdite?:NA, transmembrane?:NA	0.605564	0.0250716	NA	NA	NA	NA	NA	NA
TRINITY_DN144574_c0_g1_i7	Cluster-41845.41377	TRINITY_DN144574_c0_g1	CFAH_HUMAN	CFH	Complement factor H	BlastP.TranscriptName:NA, Pfam.Protein:NA, Pfam.Description:NA, SignalPepdite?:NA, transmembrane?:NA	0.605564	0.0250716	NA	NA	NA	NA	NA	NA
TRINITY_DN301325_c0_g1_i2	Cluster-41845.41377	NA	NA	NA	NA	NA	0.605564	0.0250716	NA	NA	NA	NA	NA	NA
TRINITY_DN142074_c1_g1_i1	Cluster-41845.41377	NA	NA	NA	NA	NA	0.605564	0.0250716	NA	NA	NA	NA	NA	NA
TRINITY_DN29384_c1_g1_i2	Cluster-41845.41377	NA	NA	NA	NA	NA	0.605564	0.0250716	NA	NA	NA	NA	NA	NA
TRINITY_DN144574_c0_g1_i1	Cluster-41845.41377	TRINITY_DN144574_c0_g1	CFAH_HUMAN	CFH	Complement factor H	BlastP.TranscriptName:NA, Pfam.Protein:NA, Pfam.Description:NA, SignalPepdite?:NA, transmembrane?:NA	0.605564	0.0250716	NA	NA	NA	NA	NA	NA
TRINITY_DN125185_c0_g1_i1	Cluster-41845.41377	NA	NA	NA	NA	NA	0.605564	0.0250716	NA	NA	NA	NA	NA	NA
TRINITY_DN104477_c1_g1_i1	Cluster-41845.41377	NA	NA	NA	NA	NA	0.605564	0.0250716	NA	NA	NA	NA	NA	NA
TRINITY_DN142074_c0_g1_i20	Cluster-41845.41377	NA	NA	NA	NA	NA	0.605564	0.0250716	NA	NA	NA	NA	NA	NA
TRINITY_DN142074_c0_g1_i13	Cluster-41845.41377	NA	NA	NA	NA	NA	0.605564	0.0250716	NA	NA	NA	NA	NA	NA
TRINITY_DN230276_c0_g1_i1	Cluster-41845.41377	NA	NA	NA	NA	NA	0.605564	0.0250716	NA	NA	NA	NA	NA	NA
TRINITY_DN142074_c0_g1_i18	Cluster-41845.41377	NA	NA	NA	NA	NA	0.605564	0.0250716	NA	NA	NA	NA	NA	NA
TRINITY_DN36819_c1_g1_i2	Cluster-41845.41377	TRINITY_DN36819_c1_g1	CFAH_HUMAN	CFH	Complement factor H	BlastP.TranscriptName:NA, Pfam.Protein:NA, Pfam.Description:NA, SignalPepdite?:NA, transmembrane?:NA	0.605564	0.0250716	NA	NA	NA	NA	NA	NA
TRINITY_DN201906_c2_g1_i2	Cluster-41845.41377	TRINITY_DN201906_c2_g1	CFAH_HUMAN	CFH	Complement factor H	BlastP.TranscriptName:NA, Pfam.Protein:NA, Pfam.Description:NA, SignalPepdite?:NA, transmembrane?:NA	0.605564	0.0250716	NA	NA	NA	NA	NA	NA
TRINITY_DN70798_c2_g1_i1	Cluster-41845.41377	TRINITY_DN70798_c2_g1	CFAH_HUMAN	CFH	Complement factor H	BlastP.TranscriptName:NA, Pfam.Protein:NA, Pfam.Description:NA, SignalPepdite?:NA, transmembrane?:NA	0.605564	0.0250716	NA	NA	NA	NA	NA	NA
TRINITY_DN124_c2_g2_i6	Cluster-41845.41377	NA	NA	NA	NA	NA	0.605564	0.0250716	NA	NA	NA	NA	NA	NA
TRINITY_DN124_c2_g2_i9	Cluster-41845.41377	TRINITY_DN124_c2_g2	CFAH_BOVIN	CFH	Complement factor H	BlastP.TranscriptName:NA, Pfam.Protein:NA, Pfam.Description:NA, SignalPepdite?:NA, transmembrane?:NA	0.605564	0.0250716	NA	NA	NA	NA	NA	NA
TRINITY_DN124_c2_g2_i4	Cluster-41845.41377	TRINITY_DN124_c2_g2	CFAH_BOVIN	CFH	Complement factor H	BlastP.TranscriptName:NA, Pfam.Protein:NA, Pfam.Description:NA, SignalPepdite?:NA, transmembrane?:NA	0.605564	0.0250716	NA	NA	NA	NA	NA	NA
TRINITY_DN144574_c0_g1_i3	Cluster-41845.41377	NA	NA	NA	NA	NA	0.605564	0.0250716	NA	NA	NA	NA	NA	NA
TRINITY_DN125185_c0_g1_i2	Cluster-41845.41377	NA	NA	NA	NA	NA	0.605564	0.0250716	NA	NA	NA	NA	NA	NA
TRINITY_DN7329_c6_g1_i1	Cluster-41845.41377	NA	NA	NA	NA	NA	0.605564	0.0250716	NA	NA	NA	NA	NA	NA
TRINITY_DN40_c9_g1_i1	Cluster-41845.41377	NA	NA	NA	NA	NA	0.605564	0.0250716	NA	NA	NA	NA	NA	NA
TRINITY_DN517_c4_g2_i1	Cluster-41845.41377	NA	NA	NA	NA	NA	0.605564	0.0250716	NA	NA	NA	NA	NA	NA
TRINITY_DN517_c4_g2_i2	Cluster-41845.41377	NA	NA	NA	NA	NA	0.605564	0.0250716	NA	NA	NA	NA	NA	NA
TRINITY_DN70431_c0_g1_i1	Cluster-41845.41383	TRINITY_DN70431_c0_g1	CO4_BOVIN	C4	Complement C4	BlastP.TranscriptName:NA, Pfam.Protein:NA, Pfam.Description:NA, SignalPepdite?:NA, transmembrane?:NA	0.705076	0.0430628	NA	NA	NA	NA	NA	NA
TRINITY_DN3228_c1_g1_i15	Cluster-41845.41400	TRINITY_DN3228_c1_g1	STAR7_HUMAN	STARD7	StAR-related lipid transfer protein 7, mitochondrial	BlastP.TranscriptName:StAR-related lipid transfer protein 7, mitochondrial, Pfam.Protein:NA, Pfam.Description:NA, SignalPepdite?:NA, transmembrane?:YES	-0.856857	0.000267577	NA	NA	0.774092	0.00454441	1	NA
TRINITY_DN3228_c1_g1_i3	Cluster-41845.41400	TRINITY_DN3228_c1_g1	STAR7_HUMAN	STARD7	StAR-related lipid transfer protein 7, mitochondrial	BlastP.TranscriptName:StAR-related lipid transfer protein 7, mitochondrial, Pfam.Protein:NA, Pfam.Description:NA, SignalPepdite?:NA, transmembrane?:YES	-0.856857	0.000267577	NA	NA	0.774092	0.00454441	1	NA
TRINITY_DN3228_c1_g1_i17	Cluster-41845.41400	TRINITY_DN3228_c1_g1	STAR7_HUMAN	STARD7	StAR-related lipid transfer protein 7, mitochondrial	BlastP.TranscriptName:StAR-related lipid transfer protein 7, mitochondrial, Pfam.Protein:START, Pfam.Description:START domain, SignalPepdite?:NA, transmembrane?:NA	-0.856857	0.000267577	NA	NA	0.774092	0.00454441	1	NA
TRINITY_DN3228_c1_g1_i2	Cluster-41845.41400	TRINITY_DN3228_c1_g1	STAR7_HUMAN	STARD7	StAR-related lipid transfer protein 7, mitochondrial	BlastP.TranscriptName:StAR-related lipid transfer protein 7, mitochondrial, Pfam.Protein:START, Pfam.Description:START domain, SignalPepdite?:NA, transmembrane?:NA	-0.856857	0.000267577	NA	NA	0.774092	0.00454441	1	NA
TRINITY_DN3228_c1_g1_i20	Cluster-41845.41400	TRINITY_DN3228_c1_g1	STAR7_HUMAN	STARD7	StAR-related lipid transfer protein 7, mitochondrial	BlastP.TranscriptName:StAR-related lipid transfer protein 7, mitochondrial, Pfam.Protein:START, Pfam.Description:START domain, SignalPepdite?:NA, transmembrane?:NA	-0.856857	0.000267577	NA	NA	0.774092	0.00454441	1	NA
TRINITY_DN3228_c1_g1_i14	Cluster-41845.41400	TRINITY_DN3228_c1_g1	STAR7_HUMAN	STARD7	StAR-related lipid transfer protein 7, mitochondrial	BlastP.TranscriptName:StAR-related lipid transfer protein 7, mitochondrial, Pfam.Protein:START, Pfam.Description:START domain, SignalPepdite?:NA, transmembrane?:NA	-0.856857	0.000267577	NA	NA	0.774092	0.00454441	1	NA
TRINITY_DN3228_c1_g1_i19	Cluster-41845.41400	TRINITY_DN3228_c1_g1	STAR7_HUMAN	STARD7	StAR-related lipid transfer protein 7, mitochondrial	BlastP.TranscriptName:StAR-related lipid transfer protein 7, mitochondrial, Pfam.Protein:START, Pfam.Description:START domain, SignalPepdite?:NA, transmembrane?:NA	-0.856857	0.000267577	NA	NA	0.774092	0.00454441	1	NA
TRINITY_DN3228_c1_g1_i11	Cluster-41845.41400	TRINITY_DN3228_c1_g1	STAR7_HUMAN	STARD7	StAR-related lipid transfer protein 7, mitochondrial	BlastP.TranscriptName:StAR-related lipid transfer protein 7, mitochondrial, Pfam.Protein:START, Pfam.Description:START domain, SignalPepdite?:NA, transmembrane?:NA	-0.856857	0.000267577	NA	NA	0.774092	0.00454441	1	NA
TRINITY_DN3228_c1_g1_i8	Cluster-41845.41400	TRINITY_DN3228_c1_g1	STAR7_HUMAN	STARD7	StAR-related lipid transfer protein 7, mitochondrial	BlastP.TranscriptName:StAR-related lipid transfer protein 7, mitochondrial, Pfam.Protein:START, Pfam.Description:START domain, SignalPepdite?:NA, transmembrane?:NA	-0.856857	0.000267577	NA	NA	0.774092	0.00454441	1	NA
TRINITY_DN3228_c1_g1_i7	Cluster-41845.41400	TRINITY_DN3228_c1_g1	STAR7_MOUSE	Stard7	StAR-related lipid transfer protein 7, mitochondrial	BlastP.TranscriptName:StAR-related lipid transfer protein 7, mitochondrial, Pfam.Protein:START, Pfam.Description:START domain, SignalPepdite?:NA, transmembrane?:NA	-0.856857	0.000267577	NA	NA	0.774092	0.00454441	1	NA
TRINITY_DN3228_c1_g1_i18	Cluster-41845.41400	TRINITY_DN3228_c1_g1	STAR7_HUMAN	STARD7	StAR-related lipid transfer protein 7, mitochondrial	BlastP.TranscriptName:StAR-related lipid transfer protein 7, mitochondrial, Pfam.Protein:START, Pfam.Description:START domain, SignalPepdite?:NA, transmembrane?:NA	-0.856857	0.000267577	NA	NA	0.774092	0.00454441	1	NA
TRINITY_DN3228_c1_g1_i21	Cluster-41845.41400	TRINITY_DN3228_c1_g1	STAR7_HUMAN	STARD7	StAR-related lipid transfer protein 7, mitochondrial	BlastP.TranscriptName:StAR-related lipid transfer protein 7, mitochondrial, Pfam.Protein:NA, Pfam.Description:NA, SignalPepdite?:NA, transmembrane?:NA	-0.856857	0.000267577	NA	NA	0.774092	0.00454441	1	NA
TRINITY_DN3228_c1_g1_i5	Cluster-41845.41400	TRINITY_DN3228_c1_g1	STAR7_HUMAN	STARD7	StAR-related lipid transfer protein 7, mitochondrial	BlastP.TranscriptName:NA, Pfam.Protein:NA, Pfam.Description:NA, SignalPepdite?:NA, transmembrane?:NA	-0.856857	0.000267577	NA	NA	0.774092	0.00454441	1	NA
TRINITY_DN5846_c0_g1_i1	Cluster-41845.41408	NA	NA	NA	NA	NA	1.18264	0.0441497	NA	NA	NA	NA	NA	NA
TRINITY_DN5846_c0_g1_i10	Cluster-41845.41408	NA	NA	NA	NA	NA	1.18264	0.0441497	NA	NA	NA	NA	NA	NA
TRINITY_DN5846_c0_g1_i5	Cluster-41845.41408	NA	NA	NA	NA	NA	1.18264	0.0441497	NA	NA	NA	NA	NA	NA
TRINITY_DN293_c0_g2_i9	Cluster-41845.41410	TRINITY_DN293_c0_g2	ATL5_HUMAN	ADAMTSL5	ADAMTS-like protein 5	BlastP.TranscriptName:NA, Pfam.Protein:NA, Pfam.Description:NA, SignalPepdite?:NA, transmembrane?:NA	-1.75037	0.00600043	NA	NA	NA	NA	NA	NA
TRINITY_DN18912_c0_g1_i1	Cluster-41845.41412	NA	NA	NA	NA	NA	-2.00945	0.0360083	NA	NA	NA	NA	NA	NA
TRINITY_DN18912_c0_g1_i2	Cluster-41845.41412	NA	NA	NA	NA	NA	-2.00945	0.0360083	NA	NA	NA	NA	NA	NA
TRINITY_DN10996_c0_g1_i11	Cluster-41845.41415	NA	NA	NA	NA	NA	1.89502	0.0190838	NA	NA	NA	NA	NA	NA
TRINITY_DN1250_c1_g2_i13	Cluster-41845.41415	NA	NA	NA	NA	NA	1.89502	0.0190838	NA	NA	NA	NA	NA	NA
TRINITY_DN1250_c1_g2_i14	Cluster-41845.41415	NA	NA	NA	NA	NA	1.89502	0.0190838	NA	NA	NA	NA	NA	NA
TRINITY_DN1250_c1_g2_i26	Cluster-41845.41415	NA	NA	NA	NA	NA	1.89502	0.0190838	NA	NA	NA	NA	NA	NA
TRINITY_DN1250_c1_g2_i15	Cluster-41845.41415	NA	NA	NA	NA	NA	1.89502	0.0190838	NA	NA	NA	NA	NA	NA
TRINITY_DN10996_c0_g1_i2	Cluster-41845.41415	NA	NA	NA	NA	NA	1.89502	0.0190838	NA	NA	NA	NA	NA	NA
TRINITY_DN1250_c1_g2_i23	Cluster-41845.41415	NA	NA	NA	NA	NA	1.89502	0.0190838	NA	NA	NA	NA	NA	NA
TRINITY_DN1250_c1_g2_i3	Cluster-41845.41415	NA	NA	NA	NA	NA	1.89502	0.0190838	NA	NA	NA	NA	NA	NA
TRINITY_DN1250_c1_g2_i21	Cluster-41845.41415	NA	NA	NA	NA	NA	1.89502	0.0190838	NA	NA	NA	NA	NA	NA
TRINITY_DN1250_c1_g2_i22	Cluster-41845.41415	NA	NA	NA	NA	NA	1.89502	0.0190838	NA	NA	NA	NA	NA	NA
TRINITY_DN1250_c1_g2_i20	Cluster-41845.41415	NA	NA	NA	NA	NA	1.89502	0.0190838	NA	NA	NA	NA	NA	NA
TRINITY_DN1250_c1_g2_i6	Cluster-41845.41415	NA	NA	NA	NA	NA	1.89502	0.0190838	NA	NA	NA	NA	NA	NA
TRINITY_DN10996_c0_g1_i9	Cluster-41845.41425	NA	NA	NA	NA	NA	2.04838	2.28417e-06	1.03637	0.0155813	-1.01201	0.0298889	NA	1
TRINITY_DN10996_c0_g1_i21	Cluster-41845.41425	NA	NA	NA	NA	NA	2.04838	2.28417e-06	1.03637	0.0155813	-1.01201	0.0298889	NA	1
TRINITY_DN10996_c0_g1_i22	Cluster-41845.41425	NA	NA	NA	NA	NA	2.04838	2.28417e-06	1.03637	0.0155813	-1.01201	0.0298889	NA	1
TRINITY_DN10996_c0_g1_i1	Cluster-41845.41425	NA	NA	NA	NA	NA	2.04838	2.28417e-06	1.03637	0.0155813	-1.01201	0.0298889	NA	1
TRINITY_DN10996_c0_g1_i25	Cluster-41845.41425	NA	NA	NA	NA	NA	2.04838	2.28417e-06	1.03637	0.0155813	-1.01201	0.0298889	NA	1
TRINITY_DN10996_c0_g1_i14	Cluster-41845.41425	NA	NA	NA	NA	NA	2.04838	2.28417e-06	1.03637	0.0155813	-1.01201	0.0298889	NA	1
TRINITY_DN10996_c0_g1_i23	Cluster-41845.41425	NA	NA	NA	NA	NA	2.04838	2.28417e-06	1.03637	0.0155813	-1.01201	0.0298889	NA	1
TRINITY_DN10996_c0_g1_i4	Cluster-41845.41425	NA	NA	NA	NA	NA	2.04838	2.28417e-06	1.03637	0.0155813	-1.01201	0.0298889	NA	1
TRINITY_DN10996_c0_g1_i26	Cluster-41845.41425	NA	NA	NA	NA	NA	2.04838	2.28417e-06	1.03637	0.0155813	-1.01201	0.0298889	NA	1
TRINITY_DN10996_c0_g1_i17	Cluster-41845.41425	NA	NA	NA	NA	NA	2.04838	2.28417e-06	1.03637	0.0155813	-1.01201	0.0298889	NA	1
TRINITY_DN10996_c0_g1_i24	Cluster-41845.41425	NA	NA	NA	NA	NA	2.04838	2.28417e-06	1.03637	0.0155813	-1.01201	0.0298889	NA	1
TRINITY_DN3202_c7_g6_i2	Cluster-41845.41426	NA	NA	NA	NA	NA	1.67881	0.00724146	NA	NA	NA	NA	NA	NA
TRINITY_DN15_c43_g1_i2	Cluster-41845.41429	NA	NA	NA	NA	NA	2.0382	1.58593e-07	1.06178	0.00269181	-0.976426	0.0127311	NA	1
TRINITY_DN1937_c13_g1_i1	Cluster-41845.41429	NA	NA	NA	NA	NA	2.0382	1.58593e-07	1.06178	0.00269181	-0.976426	0.0127311	NA	1
TRINITY_DN15_c43_g1_i1	Cluster-41845.41429	NA	NA	NA	NA	NA	2.0382	1.58593e-07	1.06178	0.00269181	-0.976426	0.0127311	NA	1
TRINITY_DN15_c43_g1_i4	Cluster-41845.41429	NA	NA	NA	NA	NA	2.0382	1.58593e-07	1.06178	0.00269181	-0.976426	0.0127311	NA	1
TRINITY_DN15_c43_g1_i3	Cluster-41845.41429	NA	NA	NA	NA	NA	2.0382	1.58593e-07	1.06178	0.00269181	-0.976426	0.0127311	NA	1
TRINITY_DN1528_c0_g2_i2	Cluster-41845.41467	TRINITY_DN1528_c0_g2	AKP13_MOUSE	Akap13	A-kinase anchor protein 13	BlastP.TranscriptName:NA, Pfam.Protein:NA, Pfam.Description:NA, SignalPepdite?:NA, transmembrane?:YES	-0.753387	0.000142166	NA	NA	0.613702	0.00714813	1	NA
TRINITY_DN1528_c0_g2_i4	Cluster-41845.41467	TRINITY_DN1528_c0_g2	AKP13_MOUSE	Akap13	A-kinase anchor protein 13	BlastP.TranscriptName:NA, Pfam.Protein:NA, Pfam.Description:NA, SignalPepdite?:NA, transmembrane?:YES	-0.753387	0.000142166	NA	NA	0.613702	0.00714813	1	NA
TRINITY_DN1528_c0_g2_i3	Cluster-41845.41467	TRINITY_DN1528_c0_g2	AKP13_MOUSE	Akap13	A-kinase anchor protein 13	BlastP.TranscriptName:NA, Pfam.Protein:NA, Pfam.Description:NA, SignalPepdite?:NA, transmembrane?:YES	-0.753387	0.000142166	NA	NA	0.613702	0.00714813	1	NA
TRINITY_DN1528_c0_g2_i1	Cluster-41845.41467	TRINITY_DN1528_c0_g2	AKP13_MOUSE	Akap13	A-kinase anchor protein 13	BlastP.TranscriptName:NA, Pfam.Protein:NA, Pfam.Description:NA, SignalPepdite?:NA, transmembrane?:YES	-0.753387	0.000142166	NA	NA	0.613702	0.00714813	1	NA
TRINITY_DN13069_c0_g1_i1	Cluster-41845.41467	NA	NA	NA	NA	NA	-0.753387	0.000142166	NA	NA	0.613702	0.00714813	1	NA
TRINITY_DN13069_c0_g1_i2	Cluster-41845.41467	NA	NA	NA	NA	NA	-0.753387	0.000142166	NA	NA	0.613702	0.00714813	1	NA
TRINITY_DN3025_c35_g1_i1	Cluster-41845.41469	NA	NA	NA	NA	NA	3.2222	0.00503693	NA	NA	NA	NA	NA	NA
TRINITY_DN2541_c3_g1_i7	Cluster-41845.41479	NA	NA	NA	NA	NA	-2.46435	0.0124714	NA	NA	NA	NA	NA	NA
TRINITY_DN2541_c3_g1_i5	Cluster-41845.41479	NA	NA	NA	NA	NA	-2.46435	0.0124714	NA	NA	NA	NA	NA	NA
TRINITY_DN11030_c1_g1_i3	Cluster-41845.41480	NA	NA	NA	NA	NA	1.66024	0.0043973	NA	NA	NA	NA	NA	NA
TRINITY_DN11030_c1_g1_i1	Cluster-41845.41480	NA	NA	NA	NA	NA	1.66024	0.0043973	NA	NA	NA	NA	NA	NA
TRINITY_DN11030_c1_g1_i4	Cluster-41845.41480	NA	NA	NA	NA	NA	1.66024	0.0043973	NA	NA	NA	NA	NA	NA
TRINITY_DN11030_c1_g1_i5	Cluster-41845.41480	NA	NA	NA	NA	NA	1.66024	0.0043973	NA	NA	NA	NA	NA	NA
TRINITY_DN9098_c1_g2_i1	Cluster-41845.41485	NA	NA	NA	NA	NA	-2.11902	3.06623e-06	-1.67558	0.00017689	NA	NA	NA	NA
TRINITY_DN58_c26_g1_i1	Cluster-41845.41485	NA	NA	NA	NA	NA	-2.11902	3.06623e-06	-1.67558	0.00017689	NA	NA	NA	NA
TRINITY_DN164633_c0_g1_i1	Cluster-41845.41485	NA	NA	NA	NA	NA	-2.11902	3.06623e-06	-1.67558	0.00017689	NA	NA	NA	NA
TRINITY_DN52257_c3_g1_i1	Cluster-41845.41485	NA	NA	NA	NA	NA	-2.11902	3.06623e-06	-1.67558	0.00017689	NA	NA	NA	NA
TRINITY_DN748_c12_g1_i1	Cluster-41845.41485	NA	NA	NA	NA	NA	-2.11902	3.06623e-06	-1.67558	0.00017689	NA	NA	NA	NA
TRINITY_DN43851_c0_g1_i1	Cluster-41845.41485	NA	NA	NA	NA	NA	-2.11902	3.06623e-06	-1.67558	0.00017689	NA	NA	NA	NA
TRINITY_DN43851_c0_g1_i2	Cluster-41845.41485	NA	NA	NA	NA	NA	-2.11902	3.06623e-06	-1.67558	0.00017689	NA	NA	NA	NA
TRINITY_DN2346_c4_g1_i23	Cluster-41845.41485	NA	NA	NA	NA	NA	-2.11902	3.06623e-06	-1.67558	0.00017689	NA	NA	NA	NA
TRINITY_DN2346_c4_g1_i17	Cluster-41845.41485	NA	NA	NA	NA	NA	-2.11902	3.06623e-06	-1.67558	0.00017689	NA	NA	NA	NA
TRINITY_DN17761_c1_g1_i1	Cluster-41845.41485	NA	NA	NA	NA	NA	-2.11902	3.06623e-06	-1.67558	0.00017689	NA	NA	NA	NA
TRINITY_DN2346_c4_g1_i3	Cluster-41845.41485	NA	NA	NA	NA	NA	-2.11902	3.06623e-06	-1.67558	0.00017689	NA	NA	NA	NA
TRINITY_DN164_c7_g1_i4	Cluster-41845.41485	NA	NA	NA	NA	NA	-2.11902	3.06623e-06	-1.67558	0.00017689	NA	NA	NA	NA
TRINITY_DN2346_c4_g1_i4	Cluster-41845.41485	NA	NA	NA	NA	NA	-2.11902	3.06623e-06	-1.67558	0.00017689	NA	NA	NA	NA
TRINITY_DN1140_c17_g1_i1	Cluster-41845.41485	NA	NA	NA	NA	NA	-2.11902	3.06623e-06	-1.67558	0.00017689	NA	NA	NA	NA
TRINITY_DN2346_c4_g1_i6	Cluster-41845.41485	NA	NA	NA	NA	NA	-2.11902	3.06623e-06	-1.67558	0.00017689	NA	NA	NA	NA
TRINITY_DN2346_c4_g1_i16	Cluster-41845.41485	NA	NA	NA	NA	NA	-2.11902	3.06623e-06	-1.67558	0.00017689	NA	NA	NA	NA
TRINITY_DN17689_c1_g1_i1	Cluster-41845.41485	NA	NA	NA	NA	NA	-2.11902	3.06623e-06	-1.67558	0.00017689	NA	NA	NA	NA
TRINITY_DN2346_c4_g1_i15	Cluster-41845.41485	NA	NA	NA	NA	NA	-2.11902	3.06623e-06	-1.67558	0.00017689	NA	NA	NA	NA
TRINITY_DN4794_c0_g1_i15	Cluster-41845.41485	NA	NA	NA	NA	NA	-2.11902	3.06623e-06	-1.67558	0.00017689	NA	NA	NA	NA
TRINITY_DN12850_c8_g1_i1	Cluster-41845.41485	NA	NA	NA	NA	NA	-2.11902	3.06623e-06	-1.67558	0.00017689	NA	NA	NA	NA
TRINITY_DN3813_c3_g2_i1	Cluster-41845.41485	NA	NA	NA	NA	NA	-2.11902	3.06623e-06	-1.67558	0.00017689	NA	NA	NA	NA
TRINITY_DN2346_c4_g1_i21	Cluster-41845.41485	NA	NA	NA	NA	NA	-2.11902	3.06623e-06	-1.67558	0.00017689	NA	NA	NA	NA
TRINITY_DN382_c4_g3_i2	Cluster-41845.41485	NA	NA	NA	NA	NA	-2.11902	3.06623e-06	-1.67558	0.00017689	NA	NA	NA	NA
TRINITY_DN2346_c4_g1_i12	Cluster-41845.41485	NA	NA	NA	NA	NA	-2.11902	3.06623e-06	-1.67558	0.00017689	NA	NA	NA	NA
TRINITY_DN2346_c4_g1_i19	Cluster-41845.41485	NA	NA	NA	NA	NA	-2.11902	3.06623e-06	-1.67558	0.00017689	NA	NA	NA	NA
TRINITY_DN2346_c4_g1_i5	Cluster-41845.41485	NA	NA	NA	NA	NA	-2.11902	3.06623e-06	-1.67558	0.00017689	NA	NA	NA	NA
TRINITY_DN135278_c0_g1_i1	Cluster-41845.41485	NA	NA	NA	NA	NA	-2.11902	3.06623e-06	-1.67558	0.00017689	NA	NA	NA	NA
TRINITY_DN58_c85_g1_i1	Cluster-41845.41485	NA	NA	NA	NA	NA	-2.11902	3.06623e-06	-1.67558	0.00017689	NA	NA	NA	NA
TRINITY_DN3487_c1_g3_i1	Cluster-41845.41485	NA	NA	NA	NA	NA	-2.11902	3.06623e-06	-1.67558	0.00017689	NA	NA	NA	NA
TRINITY_DN105350_c0_g2_i1	Cluster-41845.41485	NA	NA	NA	NA	NA	-2.11902	3.06623e-06	-1.67558	0.00017689	NA	NA	NA	NA
TRINITY_DN44002_c1_g1_i1	Cluster-41845.41485	NA	NA	NA	NA	NA	-2.11902	3.06623e-06	-1.67558	0.00017689	NA	NA	NA	NA
TRINITY_DN4026_c40_g1_i1	Cluster-41845.41485	NA	NA	NA	NA	NA	-2.11902	3.06623e-06	-1.67558	0.00017689	NA	NA	NA	NA
TRINITY_DN118565_c0_g1_i9	Cluster-41845.41485	NA	NA	NA	NA	NA	-2.11902	3.06623e-06	-1.67558	0.00017689	NA	NA	NA	NA
TRINITY_DN74792_c0_g1_i1	Cluster-41845.41485	NA	NA	NA	NA	NA	-2.11902	3.06623e-06	-1.67558	0.00017689	NA	NA	NA	NA
TRINITY_DN118565_c0_g1_i4	Cluster-41845.41485	NA	NA	NA	NA	NA	-2.11902	3.06623e-06	-1.67558	0.00017689	NA	NA	NA	NA
TRINITY_DN67051_c3_g1_i1	Cluster-41845.41485	NA	NA	NA	NA	NA	-2.11902	3.06623e-06	-1.67558	0.00017689	NA	NA	NA	NA
TRINITY_DN118565_c0_g1_i1	Cluster-41845.41485	NA	NA	NA	NA	NA	-2.11902	3.06623e-06	-1.67558	0.00017689	NA	NA	NA	NA
TRINITY_DN6738_c4_g1_i1	Cluster-41845.41485	NA	NA	NA	NA	NA	-2.11902	3.06623e-06	-1.67558	0.00017689	NA	NA	NA	NA
TRINITY_DN118565_c0_g1_i10	Cluster-41845.41485	NA	NA	NA	NA	NA	-2.11902	3.06623e-06	-1.67558	0.00017689	NA	NA	NA	NA
TRINITY_DN4026_c43_g1_i1	Cluster-41845.41485	NA	NA	NA	NA	NA	-2.11902	3.06623e-06	-1.67558	0.00017689	NA	NA	NA	NA
TRINITY_DN118565_c4_g1_i1	Cluster-41845.41485	NA	NA	NA	NA	NA	-2.11902	3.06623e-06	-1.67558	0.00017689	NA	NA	NA	NA
TRINITY_DN52257_c1_g1_i1	Cluster-41845.41485	NA	NA	NA	NA	NA	-2.11902	3.06623e-06	-1.67558	0.00017689	NA	NA	NA	NA
TRINITY_DN118565_c0_g1_i8	Cluster-41845.41485	NA	NA	NA	NA	NA	-2.11902	3.06623e-06	-1.67558	0.00017689	NA	NA	NA	NA
TRINITY_DN2193_c11_g1_i1	Cluster-41845.41485	NA	NA	NA	NA	NA	-2.11902	3.06623e-06	-1.67558	0.00017689	NA	NA	NA	NA
TRINITY_DN1764_c51_g1_i1	Cluster-41845.41485	NA	NA	NA	NA	NA	-2.11902	3.06623e-06	-1.67558	0.00017689	NA	NA	NA	NA
TRINITY_DN2193_c10_g1_i1	Cluster-41845.41485	NA	NA	NA	NA	NA	-2.11902	3.06623e-06	-1.67558	0.00017689	NA	NA	NA	NA
TRINITY_DN18779_c12_g1_i1	Cluster-41845.41485	NA	NA	NA	NA	NA	-2.11902	3.06623e-06	-1.67558	0.00017689	NA	NA	NA	NA
TRINITY_DN2346_c4_g1_i25	Cluster-41845.41485	NA	NA	NA	NA	NA	-2.11902	3.06623e-06	-1.67558	0.00017689	NA	NA	NA	NA
TRINITY_DN3981_c6_g1_i1	Cluster-41845.41485	NA	NA	NA	NA	NA	-2.11902	3.06623e-06	-1.67558	0.00017689	NA	NA	NA	NA
TRINITY_DN156860_c3_g1_i1	Cluster-41845.41485	NA	NA	NA	NA	NA	-2.11902	3.06623e-06	-1.67558	0.00017689	NA	NA	NA	NA
TRINITY_DN118565_c0_g1_i7	Cluster-41845.41485	NA	NA	NA	NA	NA	-2.11902	3.06623e-06	-1.67558	0.00017689	NA	NA	NA	NA
TRINITY_DN26618_c1_g1_i1	Cluster-41845.41485	NA	NA	NA	NA	NA	-2.11902	3.06623e-06	-1.67558	0.00017689	NA	NA	NA	NA
TRINITY_DN118565_c0_g1_i3	Cluster-41845.41485	NA	NA	NA	NA	NA	-2.11902	3.06623e-06	-1.67558	0.00017689	NA	NA	NA	NA
TRINITY_DN107730_c1_g1_i1	Cluster-41845.41485	NA	NA	NA	NA	NA	-2.11902	3.06623e-06	-1.67558	0.00017689	NA	NA	NA	NA
TRINITY_DN67051_c0_g1_i1	Cluster-41845.41485	NA	NA	NA	NA	NA	-2.11902	3.06623e-06	-1.67558	0.00017689	NA	NA	NA	NA
TRINITY_DN321794_c0_g1_i1	Cluster-41845.41485	NA	NA	NA	NA	NA	-2.11902	3.06623e-06	-1.67558	0.00017689	NA	NA	NA	NA
TRINITY_DN150060_c0_g1_i1	Cluster-41845.41485	NA	NA	NA	NA	NA	-2.11902	3.06623e-06	-1.67558	0.00017689	NA	NA	NA	NA
TRINITY_DN3280_c30_g1_i1	Cluster-41845.41485	NA	NA	NA	NA	NA	-2.11902	3.06623e-06	-1.67558	0.00017689	NA	NA	NA	NA
TRINITY_DN118565_c0_g1_i6	Cluster-41845.41485	NA	NA	NA	NA	NA	-2.11902	3.06623e-06	-1.67558	0.00017689	NA	NA	NA	NA
TRINITY_DN235907_c2_g1_i1	Cluster-41845.41485	NA	NA	NA	NA	NA	-2.11902	3.06623e-06	-1.67558	0.00017689	NA	NA	NA	NA
TRINITY_DN105350_c0_g1_i2	Cluster-41845.41485	NA	NA	NA	NA	NA	-2.11902	3.06623e-06	-1.67558	0.00017689	NA	NA	NA	NA
TRINITY_DN155108_c1_g1_i1	Cluster-41845.41485	NA	NA	NA	NA	NA	-2.11902	3.06623e-06	-1.67558	0.00017689	NA	NA	NA	NA
TRINITY_DN105350_c0_g1_i4	Cluster-41845.41485	NA	NA	NA	NA	NA	-2.11902	3.06623e-06	-1.67558	0.00017689	NA	NA	NA	NA
TRINITY_DN105350_c0_g1_i1	Cluster-41845.41485	NA	NA	NA	NA	NA	-2.11902	3.06623e-06	-1.67558	0.00017689	NA	NA	NA	NA
TRINITY_DN118565_c0_g1_i11	Cluster-41845.41485	NA	NA	NA	NA	NA	-2.11902	3.06623e-06	-1.67558	0.00017689	NA	NA	NA	NA
TRINITY_DN2346_c4_g1_i24	Cluster-41845.41485	NA	NA	NA	NA	NA	-2.11902	3.06623e-06	-1.67558	0.00017689	NA	NA	NA	NA
TRINITY_DN476_c21_g1_i1	Cluster-41845.41485	NA	NA	NA	NA	NA	-2.11902	3.06623e-06	-1.67558	0.00017689	NA	NA	NA	NA
TRINITY_DN476_c21_g1_i4	Cluster-41845.41485	NA	NA	NA	NA	NA	-2.11902	3.06623e-06	-1.67558	0.00017689	NA	NA	NA	NA
TRINITY_DN476_c21_g1_i3	Cluster-41845.41485	NA	NA	NA	NA	NA	-2.11902	3.06623e-06	-1.67558	0.00017689	NA	NA	NA	NA
TRINITY_DN476_c21_g1_i2	Cluster-41845.41485	NA	NA	NA	NA	NA	-2.11902	3.06623e-06	-1.67558	0.00017689	NA	NA	NA	NA
TRINITY_DN7935_c0_g1_i2	Cluster-41845.41485	NA	NA	NA	NA	NA	-2.11902	3.06623e-06	-1.67558	0.00017689	NA	NA	NA	NA
TRINITY_DN7935_c0_g1_i1	Cluster-41845.41485	NA	NA	NA	NA	NA	-2.11902	3.06623e-06	-1.67558	0.00017689	NA	NA	NA	NA
TRINITY_DN19055_c1_g2_i1	Cluster-41845.41485	NA	NA	NA	NA	NA	-2.11902	3.06623e-06	-1.67558	0.00017689	NA	NA	NA	NA
TRINITY_DN96331_c0_g1_i2	Cluster-41845.41485	NA	NA	NA	NA	NA	-2.11902	3.06623e-06	-1.67558	0.00017689	NA	NA	NA	NA
TRINITY_DN96331_c0_g1_i6	Cluster-41845.41485	NA	NA	NA	NA	NA	-2.11902	3.06623e-06	-1.67558	0.00017689	NA	NA	NA	NA
TRINITY_DN96331_c0_g1_i4	Cluster-41845.41485	NA	NA	NA	NA	NA	-2.11902	3.06623e-06	-1.67558	0.00017689	NA	NA	NA	NA
TRINITY_DN1576_c11_g1_i2	Cluster-41845.41485	NA	NA	NA	NA	NA	-2.11902	3.06623e-06	-1.67558	0.00017689	NA	NA	NA	NA
TRINITY_DN1576_c11_g1_i1	Cluster-41845.41485	NA	NA	NA	NA	NA	-2.11902	3.06623e-06	-1.67558	0.00017689	NA	NA	NA	NA
TRINITY_DN64125_c0_g1_i6	Cluster-41845.41485	NA	NA	NA	NA	NA	-2.11902	3.06623e-06	-1.67558	0.00017689	NA	NA	NA	NA
TRINITY_DN65951_c0_g1_i4	Cluster-41845.41485	NA	NA	NA	NA	NA	-2.11902	3.06623e-06	-1.67558	0.00017689	NA	NA	NA	NA
TRINITY_DN2346_c4_g1_i2	Cluster-41845.41485	NA	NA	NA	NA	NA	-2.11902	3.06623e-06	-1.67558	0.00017689	NA	NA	NA	NA
TRINITY_DN2346_c4_g1_i22	Cluster-41845.41485	TRINITY_DN2346_c4_g1	CCD15_HUMAN	CCDC15	Coiled-coil domain-containing protein 15	BlastP.TranscriptName:Autotransporter adhesin BtaF {ECO:0000305}, Pfam.Protein:NA, Pfam.Description:NA, SignalPepdite?:NA, transmembrane?:NA	-2.11902	3.06623e-06	-1.67558	0.00017689	NA	NA	NA	NA
TRINITY_DN2346_c4_g1_i26	Cluster-41845.41485	TRINITY_DN2346_c4_g1	CCD15_HUMAN	CCDC15	Coiled-coil domain-containing protein 15	BlastP.TranscriptName:Autotransporter adhesin BtaF {ECO:0000305}, Pfam.Protein:NA, Pfam.Description:NA, SignalPepdite?:NA, transmembrane?:NA	-2.11902	3.06623e-06	-1.67558	0.00017689	NA	NA	NA	NA
TRINITY_DN40348_c0_g1_i5	Cluster-41845.41485	NA	NA	NA	NA	NA	-2.11902	3.06623e-06	-1.67558	0.00017689	NA	NA	NA	NA
TRINITY_DN40348_c0_g1_i7	Cluster-41845.41485	NA	NA	NA	NA	NA	-2.11902	3.06623e-06	-1.67558	0.00017689	NA	NA	NA	NA
TRINITY_DN40348_c0_g1_i6	Cluster-41845.41485	NA	NA	NA	NA	NA	-2.11902	3.06623e-06	-1.67558	0.00017689	NA	NA	NA	NA
TRINITY_DN40348_c0_g1_i13	Cluster-41845.41485	NA	NA	NA	NA	NA	-2.11902	3.06623e-06	-1.67558	0.00017689	NA	NA	NA	NA
TRINITY_DN40348_c0_g1_i4	Cluster-41845.41485	NA	NA	NA	NA	NA	-2.11902	3.06623e-06	-1.67558	0.00017689	NA	NA	NA	NA
TRINITY_DN22642_c1_g1_i1	Cluster-41845.41485	NA	NA	NA	NA	NA	-2.11902	3.06623e-06	-1.67558	0.00017689	NA	NA	NA	NA
TRINITY_DN53311_c1_g1_i1	Cluster-41845.41485	NA	NA	NA	NA	NA	-2.11902	3.06623e-06	-1.67558	0.00017689	NA	NA	NA	NA
TRINITY_DN24663_c0_g1_i1	Cluster-41845.41485	NA	NA	NA	NA	NA	-2.11902	3.06623e-06	-1.67558	0.00017689	NA	NA	NA	NA
TRINITY_DN24663_c0_g1_i2	Cluster-41845.41485	NA	NA	NA	NA	NA	-2.11902	3.06623e-06	-1.67558	0.00017689	NA	NA	NA	NA
TRINITY_DN3487_c1_g1_i7	Cluster-41845.41485	NA	NA	NA	NA	NA	-2.11902	3.06623e-06	-1.67558	0.00017689	NA	NA	NA	NA
TRINITY_DN560_c3_g1_i5	Cluster-41845.41485	NA	NA	NA	NA	NA	-2.11902	3.06623e-06	-1.67558	0.00017689	NA	NA	NA	NA
TRINITY_DN560_c3_g1_i7	Cluster-41845.41485	NA	NA	NA	NA	NA	-2.11902	3.06623e-06	-1.67558	0.00017689	NA	NA	NA	NA
TRINITY_DN13702_c5_g1_i1	Cluster-41845.41485	NA	NA	NA	NA	NA	-2.11902	3.06623e-06	-1.67558	0.00017689	NA	NA	NA	NA
TRINITY_DN11034_c1_g1_i5	Cluster-41845.41485	NA	NA	NA	NA	NA	-2.11902	3.06623e-06	-1.67558	0.00017689	NA	NA	NA	NA
TRINITY_DN11034_c1_g1_i8	Cluster-41845.41485	NA	NA	NA	NA	NA	-2.11902	3.06623e-06	-1.67558	0.00017689	NA	NA	NA	NA
TRINITY_DN560_c3_g1_i4	Cluster-41845.41485	NA	NA	NA	NA	NA	-2.11902	3.06623e-06	-1.67558	0.00017689	NA	NA	NA	NA
TRINITY_DN560_c3_g1_i3	Cluster-41845.41485	NA	NA	NA	NA	NA	-2.11902	3.06623e-06	-1.67558	0.00017689	NA	NA	NA	NA
TRINITY_DN619_c10_g1_i1	Cluster-41845.41485	NA	NA	NA	NA	NA	-2.11902	3.06623e-06	-1.67558	0.00017689	NA	NA	NA	NA
TRINITY_DN7263_c0_g1_i3	Cluster-41845.41485	NA	NA	NA	NA	NA	-2.11902	3.06623e-06	-1.67558	0.00017689	NA	NA	NA	NA
TRINITY_DN7263_c0_g1_i2	Cluster-41845.41485	NA	NA	NA	NA	NA	-2.11902	3.06623e-06	-1.67558	0.00017689	NA	NA	NA	NA
TRINITY_DN7263_c0_g1_i1	Cluster-41845.41485	NA	NA	NA	NA	NA	-2.11902	3.06623e-06	-1.67558	0.00017689	NA	NA	NA	NA
TRINITY_DN4977_c0_g3_i1	Cluster-41845.41489	NA	NA	NA	NA	NA	-1.39544	0.00739084	NA	NA	NA	NA	NA	NA
TRINITY_DN17943_c1_g1_i3	Cluster-41845.41501	NA	NA	NA	NA	NA	-0.66688	0.0361101	NA	NA	NA	NA	NA	NA
TRINITY_DN506_c24_g1_i2	Cluster-41845.41501	NA	NA	NA	NA	NA	-0.66688	0.0361101	NA	NA	NA	NA	NA	NA
TRINITY_DN506_c24_g1_i6	Cluster-41845.41501	NA	NA	NA	NA	NA	-0.66688	0.0361101	NA	NA	NA	NA	NA	NA
TRINITY_DN506_c24_g1_i4	Cluster-41845.41501	NA	NA	NA	NA	NA	-0.66688	0.0361101	NA	NA	NA	NA	NA	NA
TRINITY_DN506_c24_g1_i1	Cluster-41845.41501	NA	NA	NA	NA	NA	-0.66688	0.0361101	NA	NA	NA	NA	NA	NA
TRINITY_DN13763_c9_g1_i1	Cluster-41845.41501	NA	NA	NA	NA	NA	-0.66688	0.0361101	NA	NA	NA	NA	NA	NA
TRINITY_DN9062_c0_g1_i1	Cluster-41845.41505	NA	NA	NA	NA	NA	7.19853	9.12327e-06	NA	NA	-6.67144	0.000142751	NA	1
TRINITY_DN1496_c45_g1_i1	Cluster-41845.41523	TRINITY_DN1496_c45_g1	ELA1_SALSA	NA	Elastase-1	BlastP.TranscriptName:Elastase-1, Pfam.Protein:NA, Pfam.Description:NA, SignalPepdite?:NA, transmembrane?:NA	-3.59397	0.044956	NA	NA	NA	NA	NA	NA
TRINITY_DN3979_c0_g1_i9	Cluster-41845.41529	NA	NA	NA	NA	NA	-0.440645	0.0433564	NA	NA	NA	NA	NA	NA
TRINITY_DN3979_c0_g1_i10	Cluster-41845.41529	NA	NA	NA	NA	NA	-0.440645	0.0433564	NA	NA	NA	NA	NA	NA
TRINITY_DN3979_c0_g1_i11	Cluster-41845.41529	NA	NA	NA	NA	NA	-0.440645	0.0433564	NA	NA	NA	NA	NA	NA
TRINITY_DN3979_c0_g1_i2	Cluster-41845.41529	NA	NA	NA	NA	NA	-0.440645	0.0433564	NA	NA	NA	NA	NA	NA
TRINITY_DN3979_c0_g1_i1	Cluster-41845.41529	TRINITY_DN3979_c0_g1	NECT4_XENTR	nectin4	Nectin-4	BlastP.TranscriptName:Nectin-4, Pfam.Protein:NA, Pfam.Description:NA, SignalPepdite?:YES, transmembrane?:NA	-0.440645	0.0433564	NA	NA	NA	NA	NA	NA
TRINITY_DN3979_c0_g1_i6	Cluster-41845.41529	TRINITY_DN3979_c0_g1	NECT4_MOUSE	Nectin4	Nectin-4	BlastP.TranscriptName:Nectin-4, Pfam.Protein:NA, Pfam.Description:NA, SignalPepdite?:YES, transmembrane?:YES	-0.440645	0.0433564	NA	NA	NA	NA	NA	NA
TRINITY_DN3979_c0_g1_i7	Cluster-41845.41529	TRINITY_DN3979_c0_g1	NECT4_MOUSE	Nectin4	Nectin-4	BlastP.TranscriptName:Nectin-4, Pfam.Protein:NA, Pfam.Description:NA, SignalPepdite?:YES, transmembrane?:YES	-0.440645	0.0433564	NA	NA	NA	NA	NA	NA
TRINITY_DN3979_c0_g1_i8	Cluster-41845.41529	TRINITY_DN3979_c0_g1	NECT4_MOUSE	Nectin4	Nectin-4	BlastP.TranscriptName:Nectin-4, Pfam.Protein:NA, Pfam.Description:NA, SignalPepdite?:NA, transmembrane?:NA	-0.440645	0.0433564	NA	NA	NA	NA	NA	NA
TRINITY_DN3596_c0_g1_i11	Cluster-41845.41531	NA	NA	NA	NA	NA	-1.2344	0.0200468	NA	NA	NA	NA	NA	NA
TRINITY_DN3596_c0_g1_i9	Cluster-41845.41531	NA	NA	NA	NA	NA	-1.2344	0.0200468	NA	NA	NA	NA	NA	NA
TRINITY_DN3596_c0_g1_i2	Cluster-41845.41531	NA	NA	NA	NA	NA	-1.2344	0.0200468	NA	NA	NA	NA	NA	NA
TRINITY_DN3596_c0_g1_i6	Cluster-41845.41531	NA	NA	NA	NA	NA	-1.2344	0.0200468	NA	NA	NA	NA	NA	NA
TRINITY_DN3596_c0_g1_i36	Cluster-41845.41531	NA	NA	NA	NA	NA	-1.2344	0.0200468	NA	NA	NA	NA	NA	NA
TRINITY_DN3596_c0_g1_i8	Cluster-41845.41531	NA	NA	NA	NA	NA	-1.2344	0.0200468	NA	NA	NA	NA	NA	NA
TRINITY_DN3596_c0_g1_i20	Cluster-41845.41531	NA	NA	NA	NA	NA	-1.2344	0.0200468	NA	NA	NA	NA	NA	NA
TRINITY_DN3596_c0_g1_i1	Cluster-41845.41531	NA	NA	NA	NA	NA	-1.2344	0.0200468	NA	NA	NA	NA	NA	NA
TRINITY_DN3596_c0_g1_i7	Cluster-41845.41531	NA	NA	NA	NA	NA	-1.2344	0.0200468	NA	NA	NA	NA	NA	NA
TRINITY_DN3596_c0_g1_i33	Cluster-41845.41531	NA	NA	NA	NA	NA	-1.2344	0.0200468	NA	NA	NA	NA	NA	NA
TRINITY_DN3596_c0_g1_i30	Cluster-41845.41531	NA	NA	NA	NA	NA	-1.2344	0.0200468	NA	NA	NA	NA	NA	NA
TRINITY_DN3596_c0_g1_i12	Cluster-41845.41531	NA	NA	NA	NA	NA	-1.2344	0.0200468	NA	NA	NA	NA	NA	NA
TRINITY_DN3596_c0_g1_i28	Cluster-41845.41531	NA	NA	NA	NA	NA	-1.2344	0.0200468	NA	NA	NA	NA	NA	NA
TRINITY_DN3596_c0_g1_i37	Cluster-41845.41531	NA	NA	NA	NA	NA	-1.2344	0.0200468	NA	NA	NA	NA	NA	NA
TRINITY_DN41880_c0_g2_i1	Cluster-41845.41547	NA	NA	NA	NA	NA	-3.7634	0.0323696	NA	NA	NA	NA	NA	NA
TRINITY_DN1496_c47_g1_i1	Cluster-41845.41547	TRINITY_DN1496_c47_g1	ELA1_SALSA	NA	Elastase-1	BlastP.TranscriptName:Elastase-1, Pfam.Protein:NA, Pfam.Description:NA, SignalPepdite?:YES, transmembrane?:NA	-3.7634	0.0323696	NA	NA	NA	NA	NA	NA
TRINITY_DN4541_c1_g1_i3	Cluster-41845.41566	NA	NA	NA	NA	NA	1.22033	0.039349	NA	NA	NA	NA	NA	NA
TRINITY_DN4541_c1_g1_i7	Cluster-41845.41566	NA	NA	NA	NA	NA	1.22033	0.039349	NA	NA	NA	NA	NA	NA
TRINITY_DN31069_c0_g1_i17	Cluster-41845.41568	NA	NA	NA	NA	NA	-3.34381	6.78296e-11	-2.77603	2.92683e-09	NA	NA	NA	NA
TRINITY_DN88398_c4_g1_i1	Cluster-41845.41568	NA	NA	NA	NA	NA	-3.34381	6.78296e-11	-2.77603	2.92683e-09	NA	NA	NA	NA
TRINITY_DN747_c5_g1_i5	Cluster-41845.41568	NA	NA	NA	NA	NA	-3.34381	6.78296e-11	-2.77603	2.92683e-09	NA	NA	NA	NA
TRINITY_DN747_c5_g1_i4	Cluster-41845.41568	NA	NA	NA	NA	NA	-3.34381	6.78296e-11	-2.77603	2.92683e-09	NA	NA	NA	NA
TRINITY_DN747_c5_g1_i3	Cluster-41845.41568	NA	NA	NA	NA	NA	-3.34381	6.78296e-11	-2.77603	2.92683e-09	NA	NA	NA	NA
TRINITY_DN91894_c0_g1_i2	Cluster-41845.41568	NA	NA	NA	NA	NA	-3.34381	6.78296e-11	-2.77603	2.92683e-09	NA	NA	NA	NA
TRINITY_DN137303_c0_g1_i1	Cluster-41845.41568	NA	NA	NA	NA	NA	-3.34381	6.78296e-11	-2.77603	2.92683e-09	NA	NA	NA	NA
TRINITY_DN104560_c0_g1_i1	Cluster-41845.41568	NA	NA	NA	NA	NA	-3.34381	6.78296e-11	-2.77603	2.92683e-09	NA	NA	NA	NA
TRINITY_DN19187_c3_g1_i2	Cluster-41845.41568	NA	NA	NA	NA	NA	-3.34381	6.78296e-11	-2.77603	2.92683e-09	NA	NA	NA	NA
TRINITY_DN423_c0_g1_i42	Cluster-41845.41568	NA	NA	NA	NA	NA	-3.34381	6.78296e-11	-2.77603	2.92683e-09	NA	NA	NA	NA
TRINITY_DN423_c0_g1_i8	Cluster-41845.41568	NA	NA	NA	NA	NA	-3.34381	6.78296e-11	-2.77603	2.92683e-09	NA	NA	NA	NA
TRINITY_DN423_c0_g1_i10	Cluster-41845.41568	TRINITY_DN423_c0_g1	PDK2_RAT	Pdk2	[Pyruvate dehydrogenase (acetyl-transferring)] kinase isozyme 2, mitochondrial	BlastP.TranscriptName:[Pyruvate dehydrogenase (acetyl-transferring)] kinase isozyme 2, mitochondrial, Pfam.Protein:NA, Pfam.Description:NA, SignalPepdite?:NA, transmembrane?:NA	-3.34381	6.78296e-11	-2.77603	2.92683e-09	NA	NA	NA	NA
TRINITY_DN6332_c8_g1_i2	Cluster-41845.41568	NA	NA	NA	NA	NA	-3.34381	6.78296e-11	-2.77603	2.92683e-09	NA	NA	NA	NA
TRINITY_DN25901_c1_g1_i3	Cluster-41845.41568	NA	NA	NA	NA	NA	-3.34381	6.78296e-11	-2.77603	2.92683e-09	NA	NA	NA	NA
TRINITY_DN57053_c1_g1_i3	Cluster-41845.41568	NA	NA	NA	NA	NA	-3.34381	6.78296e-11	-2.77603	2.92683e-09	NA	NA	NA	NA
TRINITY_DN423_c0_g1_i6	Cluster-41845.41568	TRINITY_DN423_c0_g1	PDK2_RAT	Pdk2	[Pyruvate dehydrogenase (acetyl-transferring)] kinase isozyme 2, mitochondrial	BlastP.TranscriptName:[Pyruvate dehydrogenase (acetyl-transferring)] kinase isozyme 2, mitochondrial, Pfam.Protein:NA, Pfam.Description:NA, SignalPepdite?:NA, transmembrane?:NA	-3.34381	6.78296e-11	-2.77603	2.92683e-09	NA	NA	NA	NA
TRINITY_DN177636_c0_g1_i1	Cluster-41845.41568	NA	NA	NA	NA	NA	-3.34381	6.78296e-11	-2.77603	2.92683e-09	NA	NA	NA	NA
TRINITY_DN57053_c1_g1_i8	Cluster-41845.41568	NA	NA	NA	NA	NA	-3.34381	6.78296e-11	-2.77603	2.92683e-09	NA	NA	NA	NA
TRINITY_DN423_c0_g1_i19	Cluster-41845.41568	NA	NA	NA	NA	NA	-3.34381	6.78296e-11	-2.77603	2.92683e-09	NA	NA	NA	NA
TRINITY_DN25901_c1_g1_i1	Cluster-41845.41568	NA	NA	NA	NA	NA	-3.34381	6.78296e-11	-2.77603	2.92683e-09	NA	NA	NA	NA
TRINITY_DN423_c0_g1_i7	Cluster-41845.41568	TRINITY_DN423_c0_g1	PDK2_RAT	Pdk2	[Pyruvate dehydrogenase (acetyl-transferring)] kinase isozyme 2, mitochondrial	BlastP.TranscriptName:[Pyruvate dehydrogenase (acetyl-transferring)] kinase isozyme 2, mitochondrial, Pfam.Protein:NA, Pfam.Description:NA, SignalPepdite?:NA, transmembrane?:NA	-3.34381	6.78296e-11	-2.77603	2.92683e-09	NA	NA	NA	NA
TRINITY_DN3345_c12_g1_i1	Cluster-41845.41568	NA	NA	NA	NA	NA	-3.34381	6.78296e-11	-2.77603	2.92683e-09	NA	NA	NA	NA
TRINITY_DN423_c0_g1_i1	Cluster-41845.41568	TRINITY_DN423_c0_g1	PDK2_RAT	Pdk2	[Pyruvate dehydrogenase (acetyl-transferring)] kinase isozyme 2, mitochondrial	BlastP.TranscriptName:[Pyruvate dehydrogenase (acetyl-transferring)] kinase isozyme 2, mitochondrial, Pfam.Protein:NA, Pfam.Description:NA, SignalPepdite?:NA, transmembrane?:NA	-3.34381	6.78296e-11	-2.77603	2.92683e-09	NA	NA	NA	NA
TRINITY_DN423_c0_g1_i30	Cluster-41845.41568	TRINITY_DN423_c0_g1	PDK2_RAT	Pdk2	[Pyruvate dehydrogenase (acetyl-transferring)] kinase isozyme 2, mitochondrial	BlastP.TranscriptName:[Pyruvate dehydrogenase (acetyl-transferring)] kinase isozyme 2, mitochondrial, Pfam.Protein:NA, Pfam.Description:NA, SignalPepdite?:NA, transmembrane?:NA	-3.34381	6.78296e-11	-2.77603	2.92683e-09	NA	NA	NA	NA
TRINITY_DN423_c0_g1_i16	Cluster-41845.41568	NA	NA	NA	NA	NA	-3.34381	6.78296e-11	-2.77603	2.92683e-09	NA	NA	NA	NA
TRINITY_DN423_c0_g1_i44	Cluster-41845.41568	TRINITY_DN423_c0_g1	PDK2_RAT	Pdk2	[Pyruvate dehydrogenase (acetyl-transferring)] kinase isozyme 2, mitochondrial	BlastP.TranscriptName:[Pyruvate dehydrogenase (acetyl-transferring)] kinase isozyme 2, mitochondrial, Pfam.Protein:NA, Pfam.Description:NA, SignalPepdite?:NA, transmembrane?:NA	-3.34381	6.78296e-11	-2.77603	2.92683e-09	NA	NA	NA	NA
TRINITY_DN57053_c1_g1_i6	Cluster-41845.41568	NA	NA	NA	NA	NA	-3.34381	6.78296e-11	-2.77603	2.92683e-09	NA	NA	NA	NA
TRINITY_DN423_c0_g1_i35	Cluster-41845.41568	NA	NA	NA	NA	NA	-3.34381	6.78296e-11	-2.77603	2.92683e-09	NA	NA	NA	NA
TRINITY_DN423_c0_g1_i17	Cluster-41845.41568	NA	NA	NA	NA	NA	-3.34381	6.78296e-11	-2.77603	2.92683e-09	NA	NA	NA	NA
TRINITY_DN423_c0_g1_i21	Cluster-41845.41568	NA	NA	NA	NA	NA	-3.34381	6.78296e-11	-2.77603	2.92683e-09	NA	NA	NA	NA
TRINITY_DN423_c0_g1_i39	Cluster-41845.41568	NA	NA	NA	NA	NA	-3.34381	6.78296e-11	-2.77603	2.92683e-09	NA	NA	NA	NA
TRINITY_DN57053_c1_g2_i1	Cluster-41845.41568	NA	NA	NA	NA	NA	-3.34381	6.78296e-11	-2.77603	2.92683e-09	NA	NA	NA	NA
TRINITY_DN520_c5_g1_i1	Cluster-41845.41568	NA	NA	NA	NA	NA	-3.34381	6.78296e-11	-2.77603	2.92683e-09	NA	NA	NA	NA
TRINITY_DN11678_c2_g1_i1	Cluster-41845.41568	NA	NA	NA	NA	NA	-3.34381	6.78296e-11	-2.77603	2.92683e-09	NA	NA	NA	NA
TRINITY_DN423_c0_g1_i29	Cluster-41845.41568	NA	NA	NA	NA	NA	-3.34381	6.78296e-11	-2.77603	2.92683e-09	NA	NA	NA	NA
TRINITY_DN3345_c12_g1_i4	Cluster-41845.41568	NA	NA	NA	NA	NA	-3.34381	6.78296e-11	-2.77603	2.92683e-09	NA	NA	NA	NA
TRINITY_DN361_c19_g1_i1	Cluster-41845.41568	NA	NA	NA	NA	NA	-3.34381	6.78296e-11	-2.77603	2.92683e-09	NA	NA	NA	NA
TRINITY_DN21_c31_g1_i6	Cluster-41845.41568	NA	NA	NA	NA	NA	-3.34381	6.78296e-11	-2.77603	2.92683e-09	NA	NA	NA	NA
TRINITY_DN21_c31_g1_i11	Cluster-41845.41568	NA	NA	NA	NA	NA	-3.34381	6.78296e-11	-2.77603	2.92683e-09	NA	NA	NA	NA
TRINITY_DN11258_c3_g1_i1	Cluster-41845.41568	NA	NA	NA	NA	NA	-3.34381	6.78296e-11	-2.77603	2.92683e-09	NA	NA	NA	NA
TRINITY_DN11258_c3_g1_i2	Cluster-41845.41568	NA	NA	NA	NA	NA	-3.34381	6.78296e-11	-2.77603	2.92683e-09	NA	NA	NA	NA
TRINITY_DN91894_c0_g1_i3	Cluster-41845.41568	NA	NA	NA	NA	NA	-3.34381	6.78296e-11	-2.77603	2.92683e-09	NA	NA	NA	NA
TRINITY_DN252719_c0_g1_i2	Cluster-41845.41568	NA	NA	NA	NA	NA	-3.34381	6.78296e-11	-2.77603	2.92683e-09	NA	NA	NA	NA
TRINITY_DN423_c0_g1_i41	Cluster-41845.41568	TRINITY_DN423_c0_g1	PDK2_RAT	Pdk2	[Pyruvate dehydrogenase (acetyl-transferring)] kinase isozyme 2, mitochondrial	BlastP.TranscriptName:[Pyruvate dehydrogenase (acetyl-transferring)] kinase isozyme 2, mitochondrial, Pfam.Protein:NA, Pfam.Description:NA, SignalPepdite?:NA, transmembrane?:NA	-3.34381	6.78296e-11	-2.77603	2.92683e-09	NA	NA	NA	NA
TRINITY_DN423_c0_g1_i3	Cluster-41845.41568	TRINITY_DN423_c0_g1	PDK2_RAT	Pdk2	[Pyruvate dehydrogenase (acetyl-transferring)] kinase isozyme 2, mitochondrial	BlastP.TranscriptName:[Pyruvate dehydrogenase (acetyl-transferring)] kinase isozyme 2, mitochondrial, Pfam.Protein:NA, Pfam.Description:NA, SignalPepdite?:NA, transmembrane?:NA	-3.34381	6.78296e-11	-2.77603	2.92683e-09	NA	NA	NA	NA
TRINITY_DN156348_c2_g1_i1	Cluster-41845.41568	TRINITY_DN156348_c2_g1	PDK2_MOUSE	Pdk2	[Pyruvate dehydrogenase (acetyl-transferring)] kinase isozyme 2, mitochondrial	BlastP.TranscriptName:NA, Pfam.Protein:NA, Pfam.Description:NA, SignalPepdite?:NA, transmembrane?:NA	-3.34381	6.78296e-11	-2.77603	2.92683e-09	NA	NA	NA	NA
TRINITY_DN156348_c1_g1_i1	Cluster-41845.41568	TRINITY_DN156348_c1_g1	PDK2_RAT	Pdk2	[Pyruvate dehydrogenase (acetyl-transferring)] kinase isozyme 2, mitochondrial	BlastP.TranscriptName:NA, Pfam.Protein:NA, Pfam.Description:NA, SignalPepdite?:NA, transmembrane?:NA	-3.34381	6.78296e-11	-2.77603	2.92683e-09	NA	NA	NA	NA
TRINITY_DN57053_c1_g2_i2	Cluster-41845.41568	NA	NA	NA	NA	NA	-3.34381	6.78296e-11	-2.77603	2.92683e-09	NA	NA	NA	NA
TRINITY_DN31795_c2_g1_i1	Cluster-41845.41568	NA	NA	NA	NA	NA	-3.34381	6.78296e-11	-2.77603	2.92683e-09	NA	NA	NA	NA
TRINITY_DN156348_c0_g1_i1	Cluster-41845.41568	TRINITY_DN156348_c0_g1	PDK2_MOUSE	Pdk2	[Pyruvate dehydrogenase (acetyl-transferring)] kinase isozyme 2, mitochondrial	BlastP.TranscriptName:NA, Pfam.Protein:NA, Pfam.Description:NA, SignalPepdite?:NA, transmembrane?:NA	-3.34381	6.78296e-11	-2.77603	2.92683e-09	NA	NA	NA	NA
TRINITY_DN423_c0_g1_i33	Cluster-41845.41568	TRINITY_DN423_c0_g1	PDK2_MOUSE	Pdk2	[Pyruvate dehydrogenase (acetyl-transferring)] kinase isozyme 2, mitochondrial	BlastP.TranscriptName:[Pyruvate dehydrogenase (acetyl-transferring)] kinase isozyme 2, mitochondrial, Pfam.Protein:NA, Pfam.Description:NA, SignalPepdite?:NA, transmembrane?:NA	-3.34381	6.78296e-11	-2.77603	2.92683e-09	NA	NA	NA	NA
TRINITY_DN66394_c0_g1_i2	Cluster-41845.41568	NA	NA	NA	NA	NA	-3.34381	6.78296e-11	-2.77603	2.92683e-09	NA	NA	NA	NA
TRINITY_DN66326_c0_g1_i7	Cluster-41845.41568	NA	NA	NA	NA	NA	-3.34381	6.78296e-11	-2.77603	2.92683e-09	NA	NA	NA	NA
TRINITY_DN66326_c0_g1_i6	Cluster-41845.41568	NA	NA	NA	NA	NA	-3.34381	6.78296e-11	-2.77603	2.92683e-09	NA	NA	NA	NA
TRINITY_DN69201_c0_g1_i1	Cluster-41845.41568	NA	NA	NA	NA	NA	-3.34381	6.78296e-11	-2.77603	2.92683e-09	NA	NA	NA	NA
TRINITY_DN66326_c0_g1_i8	Cluster-41845.41568	NA	NA	NA	NA	NA	-3.34381	6.78296e-11	-2.77603	2.92683e-09	NA	NA	NA	NA
TRINITY_DN66326_c0_g1_i4	Cluster-41845.41568	NA	NA	NA	NA	NA	-3.34381	6.78296e-11	-2.77603	2.92683e-09	NA	NA	NA	NA
TRINITY_DN361_c19_g1_i2	Cluster-41845.41568	NA	NA	NA	NA	NA	-3.34381	6.78296e-11	-2.77603	2.92683e-09	NA	NA	NA	NA
TRINITY_DN194123_c1_g1_i1	Cluster-41845.41595	TRINITY_DN194123_c1_g1	RCL1_HUMAN	RCL1	RNA 3'-terminal phosphate cyclase-like protein	BlastP.TranscriptName:NA, Pfam.Protein:NA, Pfam.Description:NA, SignalPepdite?:NA, transmembrane?:NA	-1.47385	0.00115509	-1.31802	0.0081771	NA	NA	NA	NA
TRINITY_DN8761_c0_g1_i1	Cluster-41845.41605	NA	NA	NA	NA	NA	-3.99488	1.67262e-06	-3.05914	0.000116781	NA	NA	NA	NA
TRINITY_DN17164_c1_g1_i1	Cluster-41845.41612	NA	NA	NA	NA	NA	-3.5953	1.36051e-05	NA	NA	3.03631	0.000624872	1	NA
TRINITY_DN412_c0_g1_i11	Cluster-41845.41615	TRINITY_DN412_c0_g1	ELAV1_HUMAN	ELAVL1	ELAV-like protein 1	BlastP.TranscriptName:ELAV-like protein 1, Pfam.Protein:NA, Pfam.Description:NA, SignalPepdite?:NA, transmembrane?:NA	-0.650159	0.0210118	NA	NA	NA	NA	NA	NA
TRINITY_DN412_c0_g1_i6	Cluster-41845.41615	TRINITY_DN412_c0_g1	ELAV1_RAT	Elavl1	ELAV-like protein 1 {ECO:0000305}	BlastP.TranscriptName:ELAV-like protein 1 {ECO:0000305}, Pfam.Protein:NA, Pfam.Description:NA, SignalPepdite?:NA, transmembrane?:NA	-0.650159	0.0210118	NA	NA	NA	NA	NA	NA
TRINITY_DN412_c0_g1_i5	Cluster-41845.41615	TRINITY_DN412_c0_g1	ELAV1_RAT	Elavl1	ELAV-like protein 1 {ECO:0000305}	BlastP.TranscriptName:ELAV-like protein 1 {ECO:0000305}, Pfam.Protein:NA, Pfam.Description:NA, SignalPepdite?:NA, transmembrane?:NA	-0.650159	0.0210118	NA	NA	NA	NA	NA	NA
TRINITY_DN412_c0_g1_i12	Cluster-41845.41615	TRINITY_DN412_c0_g1	ELAV1_HUMAN	ELAVL1	ELAV-like protein 1	BlastP.TranscriptName:ELAV-like protein 1, Pfam.Protein:NA, Pfam.Description:NA, SignalPepdite?:NA, transmembrane?:NA	-0.650159	0.0210118	NA	NA	NA	NA	NA	NA
TRINITY_DN412_c0_g1_i7	Cluster-41845.41615	TRINITY_DN412_c0_g1	ELAV1_RAT	Elavl1	ELAV-like protein 1 {ECO:0000305}	BlastP.TranscriptName:ELAV-like protein 1 {ECO:0000305}, Pfam.Protein:NA, Pfam.Description:NA, SignalPepdite?:NA, transmembrane?:NA	-0.650159	0.0210118	NA	NA	NA	NA	NA	NA
TRINITY_DN412_c0_g1_i8	Cluster-41845.41615	TRINITY_DN412_c0_g1	ELAV1_HUMAN	ELAVL1	ELAV-like protein 1	BlastP.TranscriptName:ELAV-like protein 1, Pfam.Protein:NA, Pfam.Description:NA, SignalPepdite?:NA, transmembrane?:NA	-0.650159	0.0210118	NA	NA	NA	NA	NA	NA
TRINITY_DN7732_c1_g1_i1	Cluster-41845.41622	NA	NA	NA	NA	NA	-0.945294	0.0161422	-0.945183	0.0379004	NA	NA	NA	NA
TRINITY_DN7732_c1_g1_i8	Cluster-41845.41622	NA	NA	NA	NA	NA	-0.945294	0.0161422	-0.945183	0.0379004	NA	NA	NA	NA
TRINITY_DN569_c4_g2_i7	Cluster-41845.41622	NA	NA	NA	NA	NA	-0.945294	0.0161422	-0.945183	0.0379004	NA	NA	NA	NA
TRINITY_DN36710_c4_g1_i1	Cluster-41845.41622	NA	NA	NA	NA	NA	-0.945294	0.0161422	-0.945183	0.0379004	NA	NA	NA	NA
TRINITY_DN569_c4_g2_i10	Cluster-41845.41622	NA	NA	NA	NA	NA	-0.945294	0.0161422	-0.945183	0.0379004	NA	NA	NA	NA
TRINITY_DN569_c4_g2_i8	Cluster-41845.41622	NA	NA	NA	NA	NA	-0.945294	0.0161422	-0.945183	0.0379004	NA	NA	NA	NA
TRINITY_DN569_c4_g2_i6	Cluster-41845.41622	NA	NA	NA	NA	NA	-0.945294	0.0161422	-0.945183	0.0379004	NA	NA	NA	NA
TRINITY_DN569_c4_g2_i9	Cluster-41845.41622	NA	NA	NA	NA	NA	-0.945294	0.0161422	-0.945183	0.0379004	NA	NA	NA	NA
TRINITY_DN1170_c2_g1_i8	Cluster-41845.41635	NA	NA	NA	NA	NA	-5.02607	4.89819e-12	-4.82901	1.67487e-11	NA	NA	NA	NA
TRINITY_DN191_c10_g1_i1	Cluster-41845.41635	NA	NA	NA	NA	NA	-5.02607	4.89819e-12	-4.82901	1.67487e-11	NA	NA	NA	NA
TRINITY_DN50551_c1_g1_i1	Cluster-41845.41635	NA	NA	NA	NA	NA	-5.02607	4.89819e-12	-4.82901	1.67487e-11	NA	NA	NA	NA
TRINITY_DN110401_c5_g1_i1	Cluster-41845.41635	NA	NA	NA	NA	NA	-5.02607	4.89819e-12	-4.82901	1.67487e-11	NA	NA	NA	NA
TRINITY_DN924_c4_g1_i1	Cluster-41845.41635	NA	NA	NA	NA	NA	-5.02607	4.89819e-12	-4.82901	1.67487e-11	NA	NA	NA	NA
TRINITY_DN924_c4_g1_i4	Cluster-41845.41635	NA	NA	NA	NA	NA	-5.02607	4.89819e-12	-4.82901	1.67487e-11	NA	NA	NA	NA
TRINITY_DN110671_c1_g1_i1	Cluster-41845.41635	NA	NA	NA	NA	NA	-5.02607	4.89819e-12	-4.82901	1.67487e-11	NA	NA	NA	NA
TRINITY_DN2210_c6_g1_i1	Cluster-41845.41635	NA	NA	NA	NA	NA	-5.02607	4.89819e-12	-4.82901	1.67487e-11	NA	NA	NA	NA
TRINITY_DN924_c4_g1_i3	Cluster-41845.41635	NA	NA	NA	NA	NA	-5.02607	4.89819e-12	-4.82901	1.67487e-11	NA	NA	NA	NA
TRINITY_DN191_c10_g1_i2	Cluster-41845.41635	NA	NA	NA	NA	NA	-5.02607	4.89819e-12	-4.82901	1.67487e-11	NA	NA	NA	NA
TRINITY_DN110401_c3_g1_i1	Cluster-41845.41635	NA	NA	NA	NA	NA	-5.02607	4.89819e-12	-4.82901	1.67487e-11	NA	NA	NA	NA
TRINITY_DN24531_c7_g1_i1	Cluster-41845.41635	NA	NA	NA	NA	NA	-5.02607	4.89819e-12	-4.82901	1.67487e-11	NA	NA	NA	NA
TRINITY_DN15445_c9_g1_i1	Cluster-41845.41635	NA	NA	NA	NA	NA	-5.02607	4.89819e-12	-4.82901	1.67487e-11	NA	NA	NA	NA
TRINITY_DN972_c27_g1_i1	Cluster-41845.41643	NA	NA	NA	NA	NA	2.11451	0.0133167	NA	NA	NA	NA	NA	NA
TRINITY_DN955_c21_g1_i1	Cluster-41845.41645	NA	NA	NA	NA	NA	-1.49209	1.87803e-06	NA	NA	1.18142	0.000347589	1	NA
TRINITY_DN142138_c1_g1_i1	Cluster-41845.41645	NA	NA	NA	NA	NA	-1.49209	1.87803e-06	NA	NA	1.18142	0.000347589	1	NA
TRINITY_DN35222_c0_g1_i2	Cluster-41845.41677	NA	NA	NA	NA	NA	-1.09669	0.00365857	-0.890759	0.0434576	NA	NA	NA	NA
TRINITY_DN35222_c0_g1_i1	Cluster-41845.41677	NA	NA	NA	NA	NA	-1.09669	0.00365857	-0.890759	0.0434576	NA	NA	NA	NA
TRINITY_DN35222_c0_g1_i3	Cluster-41845.41677	NA	NA	NA	NA	NA	-1.09669	0.00365857	-0.890759	0.0434576	NA	NA	NA	NA
TRINITY_DN35222_c0_g1_i4	Cluster-41845.41677	NA	NA	NA	NA	NA	-1.09669	0.00365857	-0.890759	0.0434576	NA	NA	NA	NA
TRINITY_DN284539_c0_g1_i1	Cluster-41845.41684	NA	NA	NA	NA	NA	0.963203	0.0302892	1.53524	0.00159184	NA	NA	NA	NA
TRINITY_DN1055_c10_g1_i1	Cluster-41845.41685	NA	NA	NA	NA	NA	-1.86928	0.0333422	NA	NA	2.25159	0.0357606	1	NA
TRINITY_DN1916_c5_g1_i3	Cluster-41845.41686	NA	NA	NA	NA	NA	-1.22346	0.0109124	-1.15248	0.0387606	NA	NA	NA	NA
TRINITY_DN1916_c5_g1_i2	Cluster-41845.41686	NA	NA	NA	NA	NA	-1.22346	0.0109124	-1.15248	0.0387606	NA	NA	NA	NA
TRINITY_DN2727_c2_g1_i21	Cluster-41845.41694	NA	NA	NA	NA	NA	1.68573	0.0301714	NA	NA	NA	NA	NA	NA
TRINITY_DN2727_c2_g1_i23	Cluster-41845.41694	NA	NA	NA	NA	NA	1.68573	0.0301714	NA	NA	NA	NA	NA	NA
TRINITY_DN2727_c2_g1_i45	Cluster-41845.41694	NA	NA	NA	NA	NA	1.68573	0.0301714	NA	NA	NA	NA	NA	NA
TRINITY_DN2727_c2_g1_i54	Cluster-41845.41694	NA	NA	NA	NA	NA	1.68573	0.0301714	NA	NA	NA	NA	NA	NA
TRINITY_DN2727_c2_g1_i7	Cluster-41845.41694	NA	NA	NA	NA	NA	1.68573	0.0301714	NA	NA	NA	NA	NA	NA
TRINITY_DN2727_c2_g1_i40	Cluster-41845.41694	NA	NA	NA	NA	NA	1.68573	0.0301714	NA	NA	NA	NA	NA	NA
TRINITY_DN2727_c2_g1_i19	Cluster-41845.41694	NA	NA	NA	NA	NA	1.68573	0.0301714	NA	NA	NA	NA	NA	NA
TRINITY_DN2727_c2_g1_i29	Cluster-41845.41694	NA	NA	NA	NA	NA	1.68573	0.0301714	NA	NA	NA	NA	NA	NA
TRINITY_DN2727_c2_g1_i33	Cluster-41845.41694	NA	NA	NA	NA	NA	1.68573	0.0301714	NA	NA	NA	NA	NA	NA
TRINITY_DN2727_c2_g1_i5	Cluster-41845.41694	NA	NA	NA	NA	NA	1.68573	0.0301714	NA	NA	NA	NA	NA	NA
TRINITY_DN534_c4_g3_i3	Cluster-41845.41695	TRINITY_DN534_c4_g3	KCC2B_MOUSE	Camk2b	Calcium/calmodulin-dependent protein kinase type II subunit beta	BlastP.TranscriptName:Calcium/calmodulin-dependent protein kinase type II subunit beta, Pfam.Protein:NA, Pfam.Description:NA, SignalPepdite?:NA, transmembrane?:YES	-0.819152	0.0336991	NA	NA	NA	NA	NA	NA
TRINITY_DN534_c4_g3_i2	Cluster-41845.41695	TRINITY_DN534_c4_g3	KCC2B_MOUSE	Camk2b	Calcium/calmodulin-dependent protein kinase type II subunit beta	BlastP.TranscriptName:Calcium/calmodulin-dependent protein kinase type II subunit beta, Pfam.Protein:NA, Pfam.Description:NA, SignalPepdite?:NA, transmembrane?:YES	-0.819152	0.0336991	NA	NA	NA	NA	NA	NA
TRINITY_DN534_c4_g3_i1	Cluster-41845.41695	TRINITY_DN534_c4_g3	KCC2B_MOUSE	Camk2b	Calcium/calmodulin-dependent protein kinase type II subunit beta	BlastP.TranscriptName:Calcium/calmodulin-dependent protein kinase type II subunit beta, Pfam.Protein:NA, Pfam.Description:NA, SignalPepdite?:NA, transmembrane?:YES	-0.819152	0.0336991	NA	NA	NA	NA	NA	NA
TRINITY_DN534_c4_g3_i4	Cluster-41845.41695	TRINITY_DN534_c4_g3	KCC2G_MOUSE	Camk2g	Calcium/calmodulin-dependent protein kinase type II subunit gamma	BlastP.TranscriptName:Calcium/calmodulin-dependent protein kinase type II subunit gamma, Pfam.Protein:NA, Pfam.Description:NA, SignalPepdite?:NA, transmembrane?:YES	-0.819152	0.0336991	NA	NA	NA	NA	NA	NA
TRINITY_DN5140_c3_g1_i7	Cluster-41845.41699	NA	NA	NA	NA	NA	-2.34442	6.34999e-05	NA	NA	NA	NA	NA	NA
TRINITY_DN5140_c3_g1_i4	Cluster-41845.41699	NA	NA	NA	NA	NA	-2.34442	6.34999e-05	NA	NA	NA	NA	NA	NA
TRINITY_DN5140_c3_g1_i1	Cluster-41845.41699	NA	NA	NA	NA	NA	-2.34442	6.34999e-05	NA	NA	NA	NA	NA	NA
TRINITY_DN259_c0_g1_i1	Cluster-41845.41700	NA	NA	NA	NA	NA	0.959468	0.00294691	NA	NA	-0.827763	0.0346007	NA	1
TRINITY_DN259_c0_g1_i2	Cluster-41845.41700	NA	NA	NA	NA	NA	0.959468	0.00294691	NA	NA	-0.827763	0.0346007	NA	1
TRINITY_DN5115_c0_g1_i3	Cluster-41845.41710	NA	NA	NA	NA	NA	-1.52558	0.000777057	NA	NA	NA	NA	NA	NA
TRINITY_DN5115_c0_g1_i13	Cluster-41845.41710	NA	NA	NA	NA	NA	-1.52558	0.000777057	NA	NA	NA	NA	NA	NA
TRINITY_DN5115_c0_g1_i4	Cluster-41845.41710	NA	NA	NA	NA	NA	-1.52558	0.000777057	NA	NA	NA	NA	NA	NA
TRINITY_DN5115_c0_g1_i18	Cluster-41845.41710	NA	NA	NA	NA	NA	-1.52558	0.000777057	NA	NA	NA	NA	NA	NA
TRINITY_DN5115_c0_g1_i8	Cluster-41845.41710	NA	NA	NA	NA	NA	-1.52558	0.000777057	NA	NA	NA	NA	NA	NA
TRINITY_DN5115_c0_g1_i22	Cluster-41845.41710	NA	NA	NA	NA	NA	-1.52558	0.000777057	NA	NA	NA	NA	NA	NA
TRINITY_DN5115_c0_g1_i19	Cluster-41845.41710	NA	NA	NA	NA	NA	-1.52558	0.000777057	NA	NA	NA	NA	NA	NA
TRINITY_DN5115_c0_g1_i23	Cluster-41845.41710	NA	NA	NA	NA	NA	-1.52558	0.000777057	NA	NA	NA	NA	NA	NA
TRINITY_DN5115_c0_g1_i1	Cluster-41845.41710	NA	NA	NA	NA	NA	-1.52558	0.000777057	NA	NA	NA	NA	NA	NA
TRINITY_DN5115_c0_g1_i15	Cluster-41845.41710	NA	NA	NA	NA	NA	-1.52558	0.000777057	NA	NA	NA	NA	NA	NA
TRINITY_DN5115_c0_g1_i14	Cluster-41845.41710	NA	NA	NA	NA	NA	-1.52558	0.000777057	NA	NA	NA	NA	NA	NA
TRINITY_DN5115_c0_g1_i5	Cluster-41845.41710	NA	NA	NA	NA	NA	-1.52558	0.000777057	NA	NA	NA	NA	NA	NA
TRINITY_DN5115_c0_g1_i20	Cluster-41845.41710	NA	NA	NA	NA	NA	-1.52558	0.000777057	NA	NA	NA	NA	NA	NA
TRINITY_DN5115_c0_g1_i7	Cluster-41845.41710	NA	NA	NA	NA	NA	-1.52558	0.000777057	NA	NA	NA	NA	NA	NA
TRINITY_DN5115_c0_g1_i2	Cluster-41845.41710	NA	NA	NA	NA	NA	-1.52558	0.000777057	NA	NA	NA	NA	NA	NA
TRINITY_DN2988_c0_g1_i1	Cluster-41845.41712	NA	NA	NA	NA	NA	-2.76986	0.0461829	NA	NA	NA	NA	NA	NA
TRINITY_DN2988_c0_g1_i2	Cluster-41845.41712	NA	NA	NA	NA	NA	-2.76986	0.0461829	NA	NA	NA	NA	NA	NA
TRINITY_DN251_c6_g1_i2	Cluster-41845.41714	NA	NA	NA	NA	NA	-10.2209	2.24717e-06	-7.96373	0.000104299	NA	NA	NA	NA
TRINITY_DN10543_c0_g1_i3	Cluster-41845.41725	NA	NA	NA	NA	NA	5.5346	0.000540072	NA	NA	-4.1898	0.0234712	NA	1
TRINITY_DN10543_c0_g1_i4	Cluster-41845.41725	NA	NA	NA	NA	NA	5.5346	0.000540072	NA	NA	-4.1898	0.0234712	NA	1
TRINITY_DN520_c4_g2_i1	Cluster-41845.41735	NA	NA	NA	NA	NA	1.58705	0.0184561	NA	NA	NA	NA	NA	NA
TRINITY_DN23490_c2_g1_i1	Cluster-41845.41735	NA	NA	NA	NA	NA	1.58705	0.0184561	NA	NA	NA	NA	NA	NA
TRINITY_DN304_c2_g1_i6	Cluster-41845.41736	NA	NA	NA	NA	NA	-1.16275	0.000135171	NA	NA	NA	NA	NA	NA
TRINITY_DN304_c2_g1_i4	Cluster-41845.41736	NA	NA	NA	NA	NA	-1.16275	0.000135171	NA	NA	NA	NA	NA	NA
TRINITY_DN304_c2_g1_i1	Cluster-41845.41736	NA	NA	NA	NA	NA	-1.16275	0.000135171	NA	NA	NA	NA	NA	NA
TRINITY_DN304_c2_g1_i5	Cluster-41845.41736	NA	NA	NA	NA	NA	-1.16275	0.000135171	NA	NA	NA	NA	NA	NA
TRINITY_DN41630_c3_g1_i1	Cluster-41845.41746	NA	NA	NA	NA	NA	-2.15814	0.00234941	NA	NA	NA	NA	NA	NA
TRINITY_DN3565_c1_g1_i12	Cluster-41845.41749	NA	NA	NA	NA	NA	-2.53663	0.000319234	-1.89744	0.0122331	NA	NA	NA	NA
TRINITY_DN3565_c1_g1_i9	Cluster-41845.41749	NA	NA	NA	NA	NA	-2.53663	0.000319234	-1.89744	0.0122331	NA	NA	NA	NA
TRINITY_DN3565_c1_g1_i17	Cluster-41845.41749	NA	NA	NA	NA	NA	-2.53663	0.000319234	-1.89744	0.0122331	NA	NA	NA	NA
TRINITY_DN3565_c1_g1_i7	Cluster-41845.41749	NA	NA	NA	NA	NA	-2.53663	0.000319234	-1.89744	0.0122331	NA	NA	NA	NA
TRINITY_DN3565_c1_g1_i6	Cluster-41845.41749	TRINITY_DN3565_c1_g1	CISH_HUMAN	CISH	Cytokine-inducible SH2-containing protein	BlastP.TranscriptName:NA, Pfam.Protein:NA, Pfam.Description:NA, SignalPepdite?:NA, transmembrane?:NA	-2.53663	0.000319234	-1.89744	0.0122331	NA	NA	NA	NA
TRINITY_DN2545_c33_g1_i1	Cluster-41845.41753	NA	NA	NA	NA	NA	2.0588	0.0416886	NA	NA	NA	NA	NA	NA
TRINITY_DN282937_c2_g1_i1	Cluster-41845.41771	NA	NA	NA	NA	NA	-3.05505	9.39472e-07	-1.23275	0.0450364	1.8223	0.00363956	1	NA
TRINITY_DN87577_c0_g1_i1	Cluster-41845.41783	NA	NA	NA	NA	NA	-1.29603	0.0351234	NA	NA	NA	NA	NA	NA
TRINITY_DN25268_c1_g1_i3	Cluster-41845.41788	NA	NA	NA	NA	NA	1.89027	0.0217266	NA	NA	NA	NA	NA	NA
TRINITY_DN25268_c1_g1_i2	Cluster-41845.41788	NA	NA	NA	NA	NA	1.89027	0.0217266	NA	NA	NA	NA	NA	NA
TRINITY_DN25268_c1_g1_i1	Cluster-41845.41788	NA	NA	NA	NA	NA	1.89027	0.0217266	NA	NA	NA	NA	NA	NA
TRINITY_DN40286_c0_g1_i2	Cluster-41845.41790	NA	NA	NA	NA	NA	2.39962	0.0279499	NA	NA	NA	NA	NA	NA
TRINITY_DN40286_c0_g1_i7	Cluster-41845.41790	NA	NA	NA	NA	NA	2.39962	0.0279499	NA	NA	NA	NA	NA	NA
TRINITY_DN9184_c0_g1_i11	Cluster-41845.41791	NA	NA	NA	NA	NA	-0.426187	0.00446238	NA	NA	NA	NA	NA	NA
TRINITY_DN9184_c0_g1_i13	Cluster-41845.41791	NA	NA	NA	NA	NA	-0.426187	0.00446238	NA	NA	NA	NA	NA	NA
TRINITY_DN9184_c0_g1_i8	Cluster-41845.41791	NA	NA	NA	NA	NA	-0.426187	0.00446238	NA	NA	NA	NA	NA	NA
TRINITY_DN5012_c0_g2_i7	Cluster-41845.41793	NA	NA	NA	NA	NA	1.19937	0.0472952	NA	NA	NA	NA	NA	NA
TRINITY_DN5012_c0_g2_i6	Cluster-41845.41793	NA	NA	NA	NA	NA	1.19937	0.0472952	NA	NA	NA	NA	NA	NA
TRINITY_DN5012_c0_g2_i14	Cluster-41845.41793	NA	NA	NA	NA	NA	1.19937	0.0472952	NA	NA	NA	NA	NA	NA
TRINITY_DN5012_c0_g2_i3	Cluster-41845.41793	NA	NA	NA	NA	NA	1.19937	0.0472952	NA	NA	NA	NA	NA	NA
TRINITY_DN5012_c0_g2_i9	Cluster-41845.41793	NA	NA	NA	NA	NA	1.19937	0.0472952	NA	NA	NA	NA	NA	NA
TRINITY_DN5012_c0_g2_i13	Cluster-41845.41793	NA	NA	NA	NA	NA	1.19937	0.0472952	NA	NA	NA	NA	NA	NA
TRINITY_DN5012_c0_g2_i5	Cluster-41845.41793	NA	NA	NA	NA	NA	1.19937	0.0472952	NA	NA	NA	NA	NA	NA
TRINITY_DN5012_c0_g2_i8	Cluster-41845.41793	NA	NA	NA	NA	NA	1.19937	0.0472952	NA	NA	NA	NA	NA	NA
TRINITY_DN5012_c0_g2_i10	Cluster-41845.41793	NA	NA	NA	NA	NA	1.19937	0.0472952	NA	NA	NA	NA	NA	NA
TRINITY_DN5012_c0_g2_i1	Cluster-41845.41793	NA	NA	NA	NA	NA	1.19937	0.0472952	NA	NA	NA	NA	NA	NA
TRINITY_DN2525_c8_g1_i1	Cluster-41845.41793	NA	NA	NA	NA	NA	1.19937	0.0472952	NA	NA	NA	NA	NA	NA
TRINITY_DN2949_c0_g1_i18	Cluster-41845.41812	TRINITY_DN2949_c0_g1	ZBT39_HUMAN	ZBTB39	Zinc finger and BTB domain-containing protein 39	BlastP.TranscriptName:Zinc finger and BTB domain-containing protein 39, Pfam.Protein:NA, Pfam.Description:NA, SignalPepdite?:NA, transmembrane?:NA	0.692586	0.0104606	NA	NA	NA	NA	NA	NA
TRINITY_DN5359_c11_g1_i1	Cluster-41845.41816	NA	NA	NA	NA	NA	-5.08982	9.06311e-05	-4.11155	0.00208403	NA	NA	NA	NA
TRINITY_DN33149_c0_g1_i2	Cluster-41845.41816	NA	NA	NA	NA	NA	-5.08982	9.06311e-05	-4.11155	0.00208403	NA	NA	NA	NA
TRINITY_DN2351_c0_g2_i1	Cluster-41845.41819	NA	NA	NA	NA	NA	3.38123	0.000622523	NA	NA	-2.50757	0.0296881	NA	1
TRINITY_DN2495_c0_g1_i2	Cluster-41845.41826	NA	NA	NA	NA	NA	-1.37994	0.00110157	-1.63333	0.000390863	NA	NA	NA	NA
TRINITY_DN2230_c4_g1_i5	Cluster-41845.41827	NA	NA	NA	NA	NA	-1.50837	0.0337859	-1.7236	0.0345575	NA	NA	NA	NA
TRINITY_DN8958_c1_g1_i3	Cluster-41845.41835	NA	NA	NA	NA	NA	2.91523	0.0176291	NA	NA	NA	NA	NA	NA
TRINITY_DN8958_c1_g1_i2	Cluster-41845.41835	NA	NA	NA	NA	NA	2.91523	0.0176291	NA	NA	NA	NA	NA	NA
TRINITY_DN8958_c1_g1_i4	Cluster-41845.41835	NA	NA	NA	NA	NA	2.91523	0.0176291	NA	NA	NA	NA	NA	NA
TRINITY_DN8958_c1_g1_i1	Cluster-41845.41835	NA	NA	NA	NA	NA	2.91523	0.0176291	NA	NA	NA	NA	NA	NA
TRINITY_DN8958_c1_g1_i5	Cluster-41845.41835	NA	NA	NA	NA	NA	2.91523	0.0176291	NA	NA	NA	NA	NA	NA
TRINITY_DN4377_c1_g2_i1	Cluster-41845.41838	NA	NA	NA	NA	NA	-3.83492	0.0012372	NA	NA	3.96482	0.00471135	1	NA
TRINITY_DN4377_c1_g2_i2	Cluster-41845.41838	NA	NA	NA	NA	NA	-3.83492	0.0012372	NA	NA	3.96482	0.00471135	1	NA
TRINITY_DN1522_c0_g1_i70	Cluster-41845.41840	NA	NA	NA	NA	NA	1.56948	0.000350517	NA	NA	NA	NA	NA	NA
TRINITY_DN1522_c0_g1_i11	Cluster-41845.41840	NA	NA	NA	NA	NA	1.56948	0.000350517	NA	NA	NA	NA	NA	NA
TRINITY_DN1522_c0_g1_i40	Cluster-41845.41840	NA	NA	NA	NA	NA	1.56948	0.000350517	NA	NA	NA	NA	NA	NA
TRINITY_DN1522_c0_g1_i42	Cluster-41845.41840	NA	NA	NA	NA	NA	1.56948	0.000350517	NA	NA	NA	NA	NA	NA
TRINITY_DN1522_c0_g1_i31	Cluster-41845.41840	NA	NA	NA	NA	NA	1.56948	0.000350517	NA	NA	NA	NA	NA	NA
TRINITY_DN1522_c0_g1_i12	Cluster-41845.41840	NA	NA	NA	NA	NA	1.56948	0.000350517	NA	NA	NA	NA	NA	NA
TRINITY_DN1522_c0_g1_i16	Cluster-41845.41840	NA	NA	NA	NA	NA	1.56948	0.000350517	NA	NA	NA	NA	NA	NA
TRINITY_DN22341_c0_g2_i1	Cluster-41845.41855	NA	NA	NA	NA	NA	-2.23261	2.97107e-05	-1.98421	0.000297918	NA	NA	NA	NA
TRINITY_DN1468_c0_g5_i1	Cluster-41845.41855	TRINITY_DN1468_c0_g5	SUMF2_BOVIN	SUMF2	Inactive C-alpha-formylglycine-generating enzyme 2 {ECO:0000305}	BlastP.TranscriptName:Inactive C-alpha-formylglycine-generating enzyme 2 {ECO:0000305}, Pfam.Protein:NA, Pfam.Description:NA, SignalPepdite?:YES, transmembrane?:NA	-2.23261	2.97107e-05	-1.98421	0.000297918	NA	NA	NA	NA
TRINITY_DN1468_c0_g1_i30	Cluster-41845.41855	TRINITY_DN1468_c0_g1	SUMF2_BOVIN	SUMF2	Inactive C-alpha-formylglycine-generating enzyme 2 {ECO:0000305}	BlastP.TranscriptName:Inactive C-alpha-formylglycine-generating enzyme 2 {ECO:0000305}, Pfam.Protein:NA, Pfam.Description:NA, SignalPepdite?:YES, transmembrane?:NA	-2.23261	2.97107e-05	-1.98421	0.000297918	NA	NA	NA	NA
TRINITY_DN1468_c0_g1_i39	Cluster-41845.41855	TRINITY_DN1468_c0_g1	PHKG1_HUMAN	PHKG1	Phosphorylase b kinase gamma catalytic chain, skeletal muscle/heart isoform	BlastP.TranscriptName:Phosphorylase b kinase gamma catalytic chain, skeletal muscle/heart isoform, Pfam.Protein:NA, Pfam.Description:NA, SignalPepdite?:YES, transmembrane?:NA	-2.23261	2.97107e-05	-1.98421	0.000297918	NA	NA	NA	NA
TRINITY_DN1468_c0_g1_i28	Cluster-41845.41855	TRINITY_DN1468_c0_g1	PHKG1_HUMAN	PHKG1	Phosphorylase b kinase gamma catalytic chain, skeletal muscle/heart isoform	BlastP.TranscriptName:Phosphorylase b kinase gamma catalytic chain, skeletal muscle/heart isoform, Pfam.Protein:NA, Pfam.Description:NA, SignalPepdite?:YES, transmembrane?:NA	-2.23261	2.97107e-05	-1.98421	0.000297918	NA	NA	NA	NA
TRINITY_DN1468_c0_g1_i46	Cluster-41845.41855	TRINITY_DN1468_c0_g1	PHKG1_HUMAN	PHKG1	Phosphorylase b kinase gamma catalytic chain, skeletal muscle/heart isoform	BlastP.TranscriptName:Inactive C-alpha-formylglycine-generating enzyme 2 {ECO:0000305}, Pfam.Protein:NA, Pfam.Description:NA, SignalPepdite?:YES, transmembrane?:NA	-2.23261	2.97107e-05	-1.98421	0.000297918	NA	NA	NA	NA
TRINITY_DN1468_c0_g1_i20	Cluster-41845.41855	TRINITY_DN1468_c0_g1	PHKG1_HUMAN	PHKG1	Phosphorylase b kinase gamma catalytic chain, skeletal muscle/heart isoform	BlastP.TranscriptName:Phosphorylase b kinase gamma catalytic chain, skeletal muscle/heart isoform, Pfam.Protein:NA, Pfam.Description:NA, SignalPepdite?:YES, transmembrane?:NA	-2.23261	2.97107e-05	-1.98421	0.000297918	NA	NA	NA	NA
TRINITY_DN1468_c0_g1_i79	Cluster-41845.41855	NA	NA	NA	NA	NA	-2.23261	2.97107e-05	-1.98421	0.000297918	NA	NA	NA	NA
TRINITY_DN1468_c0_g1_i82	Cluster-41845.41855	NA	NA	NA	NA	NA	-2.23261	2.97107e-05	-1.98421	0.000297918	NA	NA	NA	NA
TRINITY_DN1468_c0_g3_i3	Cluster-41845.41855	TRINITY_DN1468_c0_g3	PHKG1_HUMAN	PHKG1	Phosphorylase b kinase gamma catalytic chain, skeletal muscle/heart isoform	BlastP.TranscriptName:NA, Pfam.Protein:NA, Pfam.Description:NA, SignalPepdite?:NA, transmembrane?:NA	-2.23261	2.97107e-05	-1.98421	0.000297918	NA	NA	NA	NA
TRINITY_DN1468_c0_g3_i4	Cluster-41845.41855	TRINITY_DN1468_c0_g3	PHKG1_HUMAN	PHKG1	Phosphorylase b kinase gamma catalytic chain, skeletal muscle/heart isoform	BlastP.TranscriptName:Phosphorylase b kinase gamma catalytic chain, skeletal muscle/heart isoform, Pfam.Protein:NA, Pfam.Description:NA, SignalPepdite?:NA, transmembrane?:NA	-2.23261	2.97107e-05	-1.98421	0.000297918	NA	NA	NA	NA
TRINITY_DN1468_c0_g1_i33	Cluster-41845.41855	TRINITY_DN1468_c0_g1	SUMF2_BOVIN	SUMF2	Inactive C-alpha-formylglycine-generating enzyme 2 {ECO:0000305}	BlastP.TranscriptName:Inactive C-alpha-formylglycine-generating enzyme 2 {ECO:0000305}, Pfam.Protein:NA, Pfam.Description:NA, SignalPepdite?:YES, transmembrane?:NA	-2.23261	2.97107e-05	-1.98421	0.000297918	NA	NA	NA	NA
TRINITY_DN1468_c0_g1_i55	Cluster-41845.41855	TRINITY_DN1468_c0_g1	PHKG1_HUMAN	PHKG1	Phosphorylase b kinase gamma catalytic chain, skeletal muscle/heart isoform	BlastP.TranscriptName:Phosphorylase b kinase gamma catalytic chain, skeletal muscle/heart isoform, Pfam.Protein:NA, Pfam.Description:NA, SignalPepdite?:NA, transmembrane?:NA	-2.23261	2.97107e-05	-1.98421	0.000297918	NA	NA	NA	NA
TRINITY_DN1468_c0_g1_i54	Cluster-41845.41855	TRINITY_DN1468_c0_g1	PHKG1_HUMAN	PHKG1	Phosphorylase b kinase gamma catalytic chain, skeletal muscle/heart isoform	BlastP.TranscriptName:Phosphorylase b kinase gamma catalytic chain, skeletal muscle/heart isoform, Pfam.Protein:NA, Pfam.Description:NA, SignalPepdite?:NA, transmembrane?:NA	-2.23261	2.97107e-05	-1.98421	0.000297918	NA	NA	NA	NA
TRINITY_DN1468_c0_g1_i45	Cluster-41845.41855	TRINITY_DN1468_c0_g1	SUMF2_BOVIN	SUMF2	Inactive C-alpha-formylglycine-generating enzyme 2 {ECO:0000305}	BlastP.TranscriptName:Inactive C-alpha-formylglycine-generating enzyme 2 {ECO:0000305}, Pfam.Protein:NA, Pfam.Description:NA, SignalPepdite?:YES, transmembrane?:NA	-2.23261	2.97107e-05	-1.98421	0.000297918	NA	NA	NA	NA
TRINITY_DN1468_c0_g1_i10	Cluster-41845.41855	TRINITY_DN1468_c0_g1	PHKG1_HUMAN	PHKG1	Phosphorylase b kinase gamma catalytic chain, skeletal muscle/heart isoform	BlastP.TranscriptName:Inactive C-alpha-formylglycine-generating enzyme 2 {ECO:0000305}, Pfam.Protein:NA, Pfam.Description:NA, SignalPepdite?:YES, transmembrane?:NA	-2.23261	2.97107e-05	-1.98421	0.000297918	NA	NA	NA	NA
TRINITY_DN1468_c0_g1_i80	Cluster-41845.41855	TRINITY_DN1468_c0_g1	PHKG1_HUMAN	PHKG1	Phosphorylase b kinase gamma catalytic chain, skeletal muscle/heart isoform	BlastP.TranscriptName:Phosphorylase b kinase gamma catalytic chain, skeletal muscle/heart isoform, Pfam.Protein:NA, Pfam.Description:NA, SignalPepdite?:YES, transmembrane?:NA	-2.23261	2.97107e-05	-1.98421	0.000297918	NA	NA	NA	NA
TRINITY_DN1468_c0_g1_i5	Cluster-41845.41855	TRINITY_DN1468_c0_g1	PHKG1_HUMAN	PHKG1	Phosphorylase b kinase gamma catalytic chain, skeletal muscle/heart isoform	BlastP.TranscriptName:Phosphorylase b kinase gamma catalytic chain, skeletal muscle/heart isoform, Pfam.Protein:NA, Pfam.Description:NA, SignalPepdite?:YES, transmembrane?:NA	-2.23261	2.97107e-05	-1.98421	0.000297918	NA	NA	NA	NA
TRINITY_DN1468_c0_g1_i57	Cluster-41845.41855	TRINITY_DN1468_c0_g1	SUMF2_BOVIN	SUMF2	Inactive C-alpha-formylglycine-generating enzyme 2 {ECO:0000305}	BlastP.TranscriptName:Inactive C-alpha-formylglycine-generating enzyme 2 {ECO:0000305}, Pfam.Protein:NA, Pfam.Description:NA, SignalPepdite?:YES, transmembrane?:NA	-2.23261	2.97107e-05	-1.98421	0.000297918	NA	NA	NA	NA
TRINITY_DN1468_c0_g1_i16	Cluster-41845.41855	TRINITY_DN1468_c0_g1	PHKG1_HUMAN	PHKG1	Phosphorylase b kinase gamma catalytic chain, skeletal muscle/heart isoform	BlastP.TranscriptName:Inactive C-alpha-formylglycine-generating enzyme 2 {ECO:0000305}, Pfam.Protein:NA, Pfam.Description:NA, SignalPepdite?:YES, transmembrane?:NA	-2.23261	2.97107e-05	-1.98421	0.000297918	NA	NA	NA	NA
TRINITY_DN1468_c0_g1_i71	Cluster-41845.41855	TRINITY_DN1468_c0_g1	PHKG1_HUMAN	PHKG1	Phosphorylase b kinase gamma catalytic chain, skeletal muscle/heart isoform	BlastP.TranscriptName:Phosphorylase b kinase gamma catalytic chain, skeletal muscle/heart isoform, Pfam.Protein:NA, Pfam.Description:NA, SignalPepdite?:YES, transmembrane?:NA	-2.23261	2.97107e-05	-1.98421	0.000297918	NA	NA	NA	NA
TRINITY_DN1468_c0_g1_i83	Cluster-41845.41855	TRINITY_DN1468_c0_g1	PHKG1_HUMAN	PHKG1	Phosphorylase b kinase gamma catalytic chain, skeletal muscle/heart isoform	BlastP.TranscriptName:Phosphorylase b kinase gamma catalytic chain, skeletal muscle/heart isoform, Pfam.Protein:NA, Pfam.Description:NA, SignalPepdite?:NA, transmembrane?:NA	-2.23261	2.97107e-05	-1.98421	0.000297918	NA	NA	NA	NA
TRINITY_DN1468_c0_g1_i42	Cluster-41845.41855	TRINITY_DN1468_c0_g1	PHKG1_HUMAN	PHKG1	Phosphorylase b kinase gamma catalytic chain, skeletal muscle/heart isoform	BlastP.TranscriptName:Phosphorylase b kinase gamma catalytic chain, skeletal muscle/heart isoform, Pfam.Protein:NA, Pfam.Description:NA, SignalPepdite?:NA, transmembrane?:NA	-2.23261	2.97107e-05	-1.98421	0.000297918	NA	NA	NA	NA
TRINITY_DN1468_c0_g1_i22	Cluster-41845.41855	TRINITY_DN1468_c0_g1	PHKG1_HUMAN	PHKG1	Phosphorylase b kinase gamma catalytic chain, skeletal muscle/heart isoform	BlastP.TranscriptName:Phosphorylase b kinase gamma catalytic chain, skeletal muscle/heart isoform, Pfam.Protein:NA, Pfam.Description:NA, SignalPepdite?:YES, transmembrane?:NA	-2.23261	2.97107e-05	-1.98421	0.000297918	NA	NA	NA	NA
TRINITY_DN1468_c0_g1_i65	Cluster-41845.41855	TRINITY_DN1468_c0_g1	SUMF2_BOVIN	SUMF2	Inactive C-alpha-formylglycine-generating enzyme 2 {ECO:0000305}	BlastP.TranscriptName:Inactive C-alpha-formylglycine-generating enzyme 2 {ECO:0000305}, Pfam.Protein:NA, Pfam.Description:NA, SignalPepdite?:YES, transmembrane?:NA	-2.23261	2.97107e-05	-1.98421	0.000297918	NA	NA	NA	NA
TRINITY_DN1468_c0_g1_i47	Cluster-41845.41855	TRINITY_DN1468_c0_g1	PHKG1_HUMAN	PHKG1	Phosphorylase b kinase gamma catalytic chain, skeletal muscle/heart isoform	BlastP.TranscriptName:Phosphorylase b kinase gamma catalytic chain, skeletal muscle/heart isoform, Pfam.Protein:NA, Pfam.Description:NA, SignalPepdite?:NA, transmembrane?:NA	-2.23261	2.97107e-05	-1.98421	0.000297918	NA	NA	NA	NA
TRINITY_DN1468_c0_g1_i3	Cluster-41845.41855	TRINITY_DN1468_c0_g1	PHKG1_HUMAN	PHKG1	Phosphorylase b kinase gamma catalytic chain, skeletal muscle/heart isoform	BlastP.TranscriptName:Phosphorylase b kinase gamma catalytic chain, skeletal muscle/heart isoform, Pfam.Protein:NA, Pfam.Description:NA, SignalPepdite?:NA, transmembrane?:NA	-2.23261	2.97107e-05	-1.98421	0.000297918	NA	NA	NA	NA
TRINITY_DN1468_c0_g3_i5	Cluster-41845.41855	TRINITY_DN1468_c0_g3	PHKG1_HUMAN	PHKG1	Phosphorylase b kinase gamma catalytic chain, skeletal muscle/heart isoform	BlastP.TranscriptName:Phosphorylase b kinase gamma catalytic chain, skeletal muscle/heart isoform, Pfam.Protein:NA, Pfam.Description:NA, SignalPepdite?:NA, transmembrane?:NA	-2.23261	2.97107e-05	-1.98421	0.000297918	NA	NA	NA	NA
TRINITY_DN1468_c0_g1_i13	Cluster-41845.41855	TRINITY_DN1468_c0_g1	PHKG1_HUMAN	PHKG1	Phosphorylase b kinase gamma catalytic chain, skeletal muscle/heart isoform	BlastP.TranscriptName:Phosphorylase b kinase gamma catalytic chain, skeletal muscle/heart isoform, Pfam.Protein:NA, Pfam.Description:NA, SignalPepdite?:YES, transmembrane?:NA	-2.23261	2.97107e-05	-1.98421	0.000297918	NA	NA	NA	NA
TRINITY_DN1468_c0_g1_i41	Cluster-41845.41855	TRINITY_DN1468_c0_g1	PHKG1_HUMAN	PHKG1	Phosphorylase b kinase gamma catalytic chain, skeletal muscle/heart isoform	BlastP.TranscriptName:Phosphorylase b kinase gamma catalytic chain, skeletal muscle/heart isoform, Pfam.Protein:NA, Pfam.Description:NA, SignalPepdite?:YES, transmembrane?:NA	-2.23261	2.97107e-05	-1.98421	0.000297918	NA	NA	NA	NA
TRINITY_DN1468_c0_g1_i75	Cluster-41845.41855	TRINITY_DN1468_c0_g1	PHKG1_HUMAN	PHKG1	Phosphorylase b kinase gamma catalytic chain, skeletal muscle/heart isoform	BlastP.TranscriptName:Phosphorylase b kinase gamma catalytic chain, skeletal muscle/heart isoform, Pfam.Protein:NA, Pfam.Description:NA, SignalPepdite?:NA, transmembrane?:NA	-2.23261	2.97107e-05	-1.98421	0.000297918	NA	NA	NA	NA
TRINITY_DN1468_c0_g1_i25	Cluster-41845.41855	NA	NA	NA	NA	NA	-2.23261	2.97107e-05	-1.98421	0.000297918	NA	NA	NA	NA
TRINITY_DN1468_c0_g1_i34	Cluster-41845.41855	NA	NA	NA	NA	NA	-2.23261	2.97107e-05	-1.98421	0.000297918	NA	NA	NA	NA
TRINITY_DN39836_c0_g1_i1	Cluster-41845.41855	NA	NA	NA	NA	NA	-2.23261	2.97107e-05	-1.98421	0.000297918	NA	NA	NA	NA
TRINITY_DN12616_c1_g1_i1	Cluster-41845.41860	NA	NA	NA	NA	NA	2.7289	0.00890203	NA	NA	NA	NA	NA	NA
TRINITY_DN51610_c2_g1_i1	Cluster-41845.41861	TRINITY_DN51610_c2_g1	ACOT9_BOVIN	ACOT9	Acyl-coenzyme A thioesterase 9, mitochondrial	BlastP.TranscriptName:NA, Pfam.Protein:NA, Pfam.Description:NA, SignalPepdite?:NA, transmembrane?:NA	3.36575	0.00203587	NA	NA	NA	NA	NA	NA
TRINITY_DN40286_c0_g1_i6	Cluster-41845.41876	NA	NA	NA	NA	NA	1.73647	0.000476443	NA	NA	-1.42795	0.0145385	NA	1
TRINITY_DN40286_c0_g1_i4	Cluster-41845.41876	NA	NA	NA	NA	NA	1.73647	0.000476443	NA	NA	-1.42795	0.0145385	NA	1
TRINITY_DN40286_c0_g1_i1	Cluster-41845.41876	NA	NA	NA	NA	NA	1.73647	0.000476443	NA	NA	-1.42795	0.0145385	NA	1
TRINITY_DN63792_c2_g1_i1	Cluster-41845.41876	NA	NA	NA	NA	NA	1.73647	0.000476443	NA	NA	-1.42795	0.0145385	NA	1
TRINITY_DN32154_c0_g2_i4	Cluster-41845.41876	NA	NA	NA	NA	NA	1.73647	0.000476443	NA	NA	-1.42795	0.0145385	NA	1
TRINITY_DN32154_c0_g2_i3	Cluster-41845.41876	NA	NA	NA	NA	NA	1.73647	0.000476443	NA	NA	-1.42795	0.0145385	NA	1
TRINITY_DN1298_c1_g1_i2	Cluster-41845.41876	NA	NA	NA	NA	NA	1.73647	0.000476443	NA	NA	-1.42795	0.0145385	NA	1
TRINITY_DN1298_c1_g1_i11	Cluster-41845.41876	NA	NA	NA	NA	NA	1.73647	0.000476443	NA	NA	-1.42795	0.0145385	NA	1
TRINITY_DN3505_c2_g1_i1	Cluster-41845.41876	NA	NA	NA	NA	NA	1.73647	0.000476443	NA	NA	-1.42795	0.0145385	NA	1
TRINITY_DN4903_c3_g1_i1	Cluster-41845.41876	NA	NA	NA	NA	NA	1.73647	0.000476443	NA	NA	-1.42795	0.0145385	NA	1
TRINITY_DN4903_c3_g1_i2	Cluster-41845.41876	NA	NA	NA	NA	NA	1.73647	0.000476443	NA	NA	-1.42795	0.0145385	NA	1
TRINITY_DN14516_c0_g2_i1	Cluster-41845.41876	NA	NA	NA	NA	NA	1.73647	0.000476443	NA	NA	-1.42795	0.0145385	NA	1
TRINITY_DN32154_c0_g2_i2	Cluster-41845.41876	NA	NA	NA	NA	NA	1.73647	0.000476443	NA	NA	-1.42795	0.0145385	NA	1
TRINITY_DN1140_c9_g1_i4	Cluster-41845.41879	NA	NA	NA	NA	NA	-5.83993	3.49392e-06	-5.39431	2.25156e-05	NA	NA	NA	NA
TRINITY_DN1140_c9_g1_i3	Cluster-41845.41879	NA	NA	NA	NA	NA	-5.83993	3.49392e-06	-5.39431	2.25156e-05	NA	NA	NA	NA
TRINITY_DN1140_c9_g1_i1	Cluster-41845.41879	NA	NA	NA	NA	NA	-5.83993	3.49392e-06	-5.39431	2.25156e-05	NA	NA	NA	NA
TRINITY_DN1140_c9_g1_i2	Cluster-41845.41879	NA	NA	NA	NA	NA	-5.83993	3.49392e-06	-5.39431	2.25156e-05	NA	NA	NA	NA
TRINITY_DN9028_c1_g1_i1	Cluster-41845.41882	TRINITY_DN9028_c1_g1	IF5_HUMAN	EIF5	Eukaryotic translation initiation factor 5	BlastP.TranscriptName:NA, Pfam.Protein:NA, Pfam.Description:NA, SignalPepdite?:NA, transmembrane?:NA	-1.15472	2.24236e-05	-1.09971	9.81881e-05	NA	NA	NA	NA
TRINITY_DN24844_c0_g1_i1	Cluster-41845.41882	NA	NA	NA	NA	NA	-1.15472	2.24236e-05	-1.09971	9.81881e-05	NA	NA	NA	NA
TRINITY_DN107_c14_g3_i2	Cluster-41845.41882	TRINITY_DN107_c14_g3	IF5_HUMAN	EIF5	Eukaryotic translation initiation factor 5	BlastP.TranscriptName:Eukaryotic translation initiation factor 5, Pfam.Protein:NA, Pfam.Description:NA, SignalPepdite?:NA, transmembrane?:NA	-1.15472	2.24236e-05	-1.09971	9.81881e-05	NA	NA	NA	NA
TRINITY_DN107_c14_g3_i1	Cluster-41845.41882	TRINITY_DN107_c14_g3	IF5_HUMAN	EIF5	Eukaryotic translation initiation factor 5	BlastP.TranscriptName:Eukaryotic translation initiation factor 5, Pfam.Protein:NA, Pfam.Description:NA, SignalPepdite?:NA, transmembrane?:NA	-1.15472	2.24236e-05	-1.09971	9.81881e-05	NA	NA	NA	NA
TRINITY_DN62675_c1_g1_i1	Cluster-41845.41882	NA	NA	NA	NA	NA	-1.15472	2.24236e-05	-1.09971	9.81881e-05	NA	NA	NA	NA
TRINITY_DN326333_c0_g1_i1	Cluster-41845.41882	TRINITY_DN326333_c0_g1	IF5_HUMAN	EIF5	Eukaryotic translation initiation factor 5	BlastP.TranscriptName:NA, Pfam.Protein:NA, Pfam.Description:NA, SignalPepdite?:NA, transmembrane?:NA	-1.15472	2.24236e-05	-1.09971	9.81881e-05	NA	NA	NA	NA
TRINITY_DN46243_c0_g3_i3	Cluster-41845.41886	NA	NA	NA	NA	NA	-1.6677	0.000116889	-1.35994	0.00279615	NA	NA	NA	NA
TRINITY_DN46243_c0_g3_i1	Cluster-41845.41886	NA	NA	NA	NA	NA	-1.6677	0.000116889	-1.35994	0.00279615	NA	NA	NA	NA
TRINITY_DN569_c1_g1_i15	Cluster-41845.41886	NA	NA	NA	NA	NA	-1.6677	0.000116889	-1.35994	0.00279615	NA	NA	NA	NA
TRINITY_DN569_c1_g1_i10	Cluster-41845.41886	NA	NA	NA	NA	NA	-1.6677	0.000116889	-1.35994	0.00279615	NA	NA	NA	NA
TRINITY_DN569_c1_g1_i9	Cluster-41845.41886	TRINITY_DN569_c1_g1	APOF_RAT	Apof	Apolipoprotein F	BlastP.TranscriptName:Apolipoprotein F, Pfam.Protein:NA, Pfam.Description:NA, SignalPepdite?:YES, transmembrane?:NA	-1.6677	0.000116889	-1.35994	0.00279615	NA	NA	NA	NA
TRINITY_DN569_c1_g1_i1	Cluster-41845.41886	TRINITY_DN569_c1_g1	APOF_RAT	Apof	Apolipoprotein F	BlastP.TranscriptName:Apolipoprotein F, Pfam.Protein:NA, Pfam.Description:NA, SignalPepdite?:YES, transmembrane?:NA	-1.6677	0.000116889	-1.35994	0.00279615	NA	NA	NA	NA
TRINITY_DN569_c1_g1_i11	Cluster-41845.41886	TRINITY_DN569_c1_g1	APOF_RAT	Apof	Apolipoprotein F	BlastP.TranscriptName:Apolipoprotein F, Pfam.Protein:NA, Pfam.Description:NA, SignalPepdite?:YES, transmembrane?:NA	-1.6677	0.000116889	-1.35994	0.00279615	NA	NA	NA	NA
TRINITY_DN569_c1_g1_i2	Cluster-41845.41886	TRINITY_DN569_c1_g1	APOF_RAT	Apof	Apolipoprotein F	BlastP.TranscriptName:Apolipoprotein F, Pfam.Protein:NA, Pfam.Description:NA, SignalPepdite?:YES, transmembrane?:NA	-1.6677	0.000116889	-1.35994	0.00279615	NA	NA	NA	NA
TRINITY_DN569_c1_g1_i13	Cluster-41845.41886	TRINITY_DN569_c1_g1	APOF_RAT	Apof	Apolipoprotein F	BlastP.TranscriptName:Apolipoprotein F, Pfam.Protein:NA, Pfam.Description:NA, SignalPepdite?:YES, transmembrane?:NA	-1.6677	0.000116889	-1.35994	0.00279615	NA	NA	NA	NA
TRINITY_DN569_c1_g1_i6	Cluster-41845.41886	TRINITY_DN569_c1_g1	APOF_RAT	Apof	Apolipoprotein F	BlastP.TranscriptName:Apolipoprotein F, Pfam.Protein:NA, Pfam.Description:NA, SignalPepdite?:YES, transmembrane?:NA	-1.6677	0.000116889	-1.35994	0.00279615	NA	NA	NA	NA
TRINITY_DN2841_c7_g1_i2	Cluster-41845.41895	NA	NA	NA	NA	NA	-4.1204	0.000247181	-3.21495	0.00682235	NA	NA	NA	NA
TRINITY_DN1858_c8_g1_i11	Cluster-41845.41898	NA	NA	NA	NA	NA	1.01514	0.0302886	NA	NA	NA	NA	NA	NA
TRINITY_DN1858_c8_g1_i5	Cluster-41845.41898	NA	NA	NA	NA	NA	1.01514	0.0302886	NA	NA	NA	NA	NA	NA
TRINITY_DN1858_c8_g1_i7	Cluster-41845.41898	NA	NA	NA	NA	NA	1.01514	0.0302886	NA	NA	NA	NA	NA	NA
TRINITY_DN1858_c8_g1_i9	Cluster-41845.41898	NA	NA	NA	NA	NA	1.01514	0.0302886	NA	NA	NA	NA	NA	NA
TRINITY_DN1858_c8_g1_i10	Cluster-41845.41898	NA	NA	NA	NA	NA	1.01514	0.0302886	NA	NA	NA	NA	NA	NA
TRINITY_DN1858_c8_g1_i3	Cluster-41845.41898	NA	NA	NA	NA	NA	1.01514	0.0302886	NA	NA	NA	NA	NA	NA
TRINITY_DN1858_c8_g1_i1	Cluster-41845.41898	NA	NA	NA	NA	NA	1.01514	0.0302886	NA	NA	NA	NA	NA	NA
TRINITY_DN3292_c3_g1_i1	Cluster-41845.41923	TRINITY_DN3292_c3_g1	CO8B_ONCMY	c8b	Complement component C8 beta chain	BlastP.TranscriptName:NA, Pfam.Protein:NA, Pfam.Description:NA, SignalPepdite?:NA, transmembrane?:NA	1.33123	0.0118488	NA	NA	NA	NA	NA	NA
TRINITY_DN2742_c0_g2_i6	Cluster-41845.41934	NA	NA	NA	NA	NA	2.04307	0.00128504	NA	NA	NA	NA	NA	NA
TRINITY_DN2742_c0_g2_i5	Cluster-41845.41934	NA	NA	NA	NA	NA	2.04307	0.00128504	NA	NA	NA	NA	NA	NA
TRINITY_DN2742_c0_g2_i1	Cluster-41845.41934	NA	NA	NA	NA	NA	2.04307	0.00128504	NA	NA	NA	NA	NA	NA
TRINITY_DN2742_c0_g2_i4	Cluster-41845.41934	NA	NA	NA	NA	NA	2.04307	0.00128504	NA	NA	NA	NA	NA	NA
TRINITY_DN2742_c0_g2_i3	Cluster-41845.41934	NA	NA	NA	NA	NA	2.04307	0.00128504	NA	NA	NA	NA	NA	NA
TRINITY_DN2742_c0_g2_i8	Cluster-41845.41934	NA	NA	NA	NA	NA	2.04307	0.00128504	NA	NA	NA	NA	NA	NA
TRINITY_DN15_c18_g1_i4	Cluster-41845.41954	NA	NA	NA	NA	NA	2.4554	0.00163618	NA	NA	NA	NA	NA	NA
TRINITY_DN15_c18_g1_i2	Cluster-41845.41954	NA	NA	NA	NA	NA	2.4554	0.00163618	NA	NA	NA	NA	NA	NA
TRINITY_DN15_c18_g1_i3	Cluster-41845.41954	NA	NA	NA	NA	NA	2.4554	0.00163618	NA	NA	NA	NA	NA	NA
TRINITY_DN217987_c0_g1_i1	Cluster-41845.41957	NA	NA	NA	NA	NA	-0.72609	0.0243878	NA	NA	NA	NA	NA	NA
TRINITY_DN3871_c1_g1_i4	Cluster-41845.41957	TRINITY_DN3871_c1_g1	LMD2B_DANRE	lmbrd2b	G-protein coupled receptor-associated protein LMBRD2B {ECO:0000250|UniProtKB:Q68DH5}	BlastP.TranscriptName:G-protein coupled receptor-associated protein LMBRD2 {ECO:0000250|UniProtKB:Q68DH5}, Pfam.Protein:NA, Pfam.Description:NA, SignalPepdite?:NA, transmembrane?:YES	-0.72609	0.0243878	NA	NA	NA	NA	NA	NA
TRINITY_DN3871_c1_g1_i5	Cluster-41845.41957	TRINITY_DN3871_c1_g1	LMD2B_DANRE	lmbrd2b	G-protein coupled receptor-associated protein LMBRD2B {ECO:0000250|UniProtKB:Q68DH5}	BlastP.TranscriptName:G-protein coupled receptor-associated protein LMBRD2 {ECO:0000305|PubMed:28388415}, Pfam.Protein:NA, Pfam.Description:NA, SignalPepdite?:NA, transmembrane?:YES	-0.72609	0.0243878	NA	NA	NA	NA	NA	NA
TRINITY_DN3871_c1_g1_i3	Cluster-41845.41957	TRINITY_DN3871_c1_g1	LMD2B_DANRE	lmbrd2b	G-protein coupled receptor-associated protein LMBRD2B {ECO:0000250|UniProtKB:Q68DH5}	BlastP.TranscriptName:G-protein coupled receptor-associated protein LMBRD2B {ECO:0000250|UniProtKB:Q68DH5}, Pfam.Protein:NA, Pfam.Description:NA, SignalPepdite?:NA, transmembrane?:YES	-0.72609	0.0243878	NA	NA	NA	NA	NA	NA
TRINITY_DN3871_c1_g1_i1	Cluster-41845.41957	TRINITY_DN3871_c1_g1	LMD2B_DANRE	lmbrd2b	G-protein coupled receptor-associated protein LMBRD2B {ECO:0000250|UniProtKB:Q68DH5}	BlastP.TranscriptName:G-protein coupled receptor-associated protein LMBRD2B {ECO:0000250|UniProtKB:Q68DH5}, Pfam.Protein:NA, Pfam.Description:NA, SignalPepdite?:NA, transmembrane?:YES	-0.72609	0.0243878	NA	NA	NA	NA	NA	NA
TRINITY_DN193_c6_g1_i45	Cluster-41845.41964	NA	NA	NA	NA	NA	-1.64217	0.00275885	NA	NA	NA	NA	NA	NA
TRINITY_DN15972_c2_g1_i1	Cluster-41845.41964	NA	NA	NA	NA	NA	-1.64217	0.00275885	NA	NA	NA	NA	NA	NA
TRINITY_DN193_c6_g1_i8	Cluster-41845.41964	NA	NA	NA	NA	NA	-1.64217	0.00275885	NA	NA	NA	NA	NA	NA
TRINITY_DN193_c6_g1_i40	Cluster-41845.41964	NA	NA	NA	NA	NA	-1.64217	0.00275885	NA	NA	NA	NA	NA	NA
TRINITY_DN193_c6_g1_i18	Cluster-41845.41964	NA	NA	NA	NA	NA	-1.64217	0.00275885	NA	NA	NA	NA	NA	NA
TRINITY_DN193_c6_g1_i4	Cluster-41845.41964	NA	NA	NA	NA	NA	-1.64217	0.00275885	NA	NA	NA	NA	NA	NA
TRINITY_DN14646_c4_g1_i5	Cluster-41845.41964	NA	NA	NA	NA	NA	-1.64217	0.00275885	NA	NA	NA	NA	NA	NA
TRINITY_DN193_c6_g1_i42	Cluster-41845.41964	NA	NA	NA	NA	NA	-1.64217	0.00275885	NA	NA	NA	NA	NA	NA
TRINITY_DN193_c6_g1_i9	Cluster-41845.41964	NA	NA	NA	NA	NA	-1.64217	0.00275885	NA	NA	NA	NA	NA	NA
TRINITY_DN193_c6_g1_i34	Cluster-41845.41964	NA	NA	NA	NA	NA	-1.64217	0.00275885	NA	NA	NA	NA	NA	NA
TRINITY_DN193_c6_g1_i48	Cluster-41845.41964	NA	NA	NA	NA	NA	-1.64217	0.00275885	NA	NA	NA	NA	NA	NA
TRINITY_DN193_c6_g1_i3	Cluster-41845.41964	NA	NA	NA	NA	NA	-1.64217	0.00275885	NA	NA	NA	NA	NA	NA
TRINITY_DN25196_c1_g1_i1	Cluster-41845.41964	NA	NA	NA	NA	NA	-1.64217	0.00275885	NA	NA	NA	NA	NA	NA
TRINITY_DN102760_c0_g4_i2	Cluster-41845.41971	NA	NA	NA	NA	NA	-1.97506	0.000149678	-2.11345	0.000152206	NA	NA	NA	NA
TRINITY_DN102760_c0_g4_i1	Cluster-41845.41971	NA	NA	NA	NA	NA	-1.97506	0.000149678	-2.11345	0.000152206	NA	NA	NA	NA
TRINITY_DN888_c2_g1_i5	Cluster-41845.41971	NA	NA	NA	NA	NA	-1.97506	0.000149678	-2.11345	0.000152206	NA	NA	NA	NA
TRINITY_DN888_c2_g1_i4	Cluster-41845.41971	NA	NA	NA	NA	NA	-1.97506	0.000149678	-2.11345	0.000152206	NA	NA	NA	NA
TRINITY_DN888_c2_g1_i2	Cluster-41845.41971	NA	NA	NA	NA	NA	-1.97506	0.000149678	-2.11345	0.000152206	NA	NA	NA	NA
TRINITY_DN888_c2_g1_i10	Cluster-41845.41971	NA	NA	NA	NA	NA	-1.97506	0.000149678	-2.11345	0.000152206	NA	NA	NA	NA
TRINITY_DN888_c2_g1_i8	Cluster-41845.41971	NA	NA	NA	NA	NA	-1.97506	0.000149678	-2.11345	0.000152206	NA	NA	NA	NA
TRINITY_DN888_c2_g1_i9	Cluster-41845.41971	NA	NA	NA	NA	NA	-1.97506	0.000149678	-2.11345	0.000152206	NA	NA	NA	NA
TRINITY_DN888_c2_g1_i7	Cluster-41845.41971	NA	NA	NA	NA	NA	-1.97506	0.000149678	-2.11345	0.000152206	NA	NA	NA	NA
TRINITY_DN368_c2_g3_i1	Cluster-41845.41972	NA	NA	NA	NA	NA	-3.32408	1.11046e-05	-1.81784	0.0166852	NA	NA	NA	NA
TRINITY_DN450_c30_g1_i1	Cluster-41845.41986	TRINITY_DN450_c30_g1	PNPH_BOVIN	PNP	Purine nucleoside phosphorylase	BlastP.TranscriptName:Purine nucleoside phosphorylase, Pfam.Protein:NA, Pfam.Description:NA, SignalPepdite?:NA, transmembrane?:NA	-2.26265	0.0011614	-1.88473	0.014038	NA	NA	NA	NA
TRINITY_DN450_c30_g2_i1	Cluster-41845.41986	TRINITY_DN450_c30_g2	PNPH_RAT	Pnp	Purine nucleoside phosphorylase {ECO:0000250|UniProtKB:P00491}	BlastP.TranscriptName:Purine nucleoside phosphorylase {ECO:0000250|UniProtKB:P00491}, Pfam.Protein:NA, Pfam.Description:NA, SignalPepdite?:NA, transmembrane?:NA	-2.26265	0.0011614	-1.88473	0.014038	NA	NA	NA	NA
TRINITY_DN31734_c0_g1_i16	Cluster-41845.41986	NA	NA	NA	NA	NA	-2.26265	0.0011614	-1.88473	0.014038	NA	NA	NA	NA
TRINITY_DN31734_c0_g1_i14	Cluster-41845.41986	NA	NA	NA	NA	NA	-2.26265	0.0011614	-1.88473	0.014038	NA	NA	NA	NA
TRINITY_DN31734_c0_g1_i8	Cluster-41845.41986	NA	NA	NA	NA	NA	-2.26265	0.0011614	-1.88473	0.014038	NA	NA	NA	NA
TRINITY_DN31734_c0_g1_i10	Cluster-41845.41986	NA	NA	NA	NA	NA	-2.26265	0.0011614	-1.88473	0.014038	NA	NA	NA	NA
TRINITY_DN31734_c0_g1_i2	Cluster-41845.41986	NA	NA	NA	NA	NA	-2.26265	0.0011614	-1.88473	0.014038	NA	NA	NA	NA
TRINITY_DN31734_c0_g1_i13	Cluster-41845.41986	NA	NA	NA	NA	NA	-2.26265	0.0011614	-1.88473	0.014038	NA	NA	NA	NA
TRINITY_DN31734_c0_g1_i15	Cluster-41845.41986	NA	NA	NA	NA	NA	-2.26265	0.0011614	-1.88473	0.014038	NA	NA	NA	NA
TRINITY_DN31734_c0_g1_i7	Cluster-41845.41986	NA	NA	NA	NA	NA	-2.26265	0.0011614	-1.88473	0.014038	NA	NA	NA	NA
TRINITY_DN31734_c0_g1_i9	Cluster-41845.41986	NA	NA	NA	NA	NA	-2.26265	0.0011614	-1.88473	0.014038	NA	NA	NA	NA
TRINITY_DN31734_c0_g1_i6	Cluster-41845.41986	NA	NA	NA	NA	NA	-2.26265	0.0011614	-1.88473	0.014038	NA	NA	NA	NA
TRINITY_DN31734_c0_g1_i4	Cluster-41845.41986	NA	NA	NA	NA	NA	-2.26265	0.0011614	-1.88473	0.014038	NA	NA	NA	NA
TRINITY_DN14881_c1_g1_i2	Cluster-41845.41996	TRINITY_DN14881_c1_g1	PNPH_BOVIN	PNP	Purine nucleoside phosphorylase	BlastP.TranscriptName:Purine nucleoside phosphorylase, Pfam.Protein:NA, Pfam.Description:NA, SignalPepdite?:NA, transmembrane?:NA	-2.18993	0.00111058	-1.97792	0.00695702	NA	NA	NA	NA
TRINITY_DN14881_c1_g1_i1	Cluster-41845.41996	TRINITY_DN14881_c1_g1	PNPH_HUMAN	PNP	Purine nucleoside phosphorylase	BlastP.TranscriptName:Purine nucleoside phosphorylase, Pfam.Protein:NA, Pfam.Description:NA, SignalPepdite?:NA, transmembrane?:NA	-2.18993	0.00111058	-1.97792	0.00695702	NA	NA	NA	NA
TRINITY_DN20321_c0_g1_i1	Cluster-41845.41996	TRINITY_DN20321_c0_g1	PNPH_HUMAN	PNP	Purine nucleoside phosphorylase	BlastP.TranscriptName:Purine nucleoside phosphorylase, Pfam.Protein:NA, Pfam.Description:NA, SignalPepdite?:YES, transmembrane?:NA	-2.18993	0.00111058	-1.97792	0.00695702	NA	NA	NA	NA
TRINITY_DN220782_c0_g1_i1	Cluster-41845.41998	TRINITY_DN220782_c0_g1	PNPH_RAT	Pnp	Purine nucleoside phosphorylase {ECO:0000250|UniProtKB:P00491}	BlastP.TranscriptName:NA, Pfam.Protein:NA, Pfam.Description:NA, SignalPepdite?:NA, transmembrane?:NA	-2.30562	0.00274468	-1.97796	0.022156	NA	NA	NA	NA
TRINITY_DN283249_c1_g1_i1	Cluster-41845.42003	NA	NA	NA	NA	NA	-1.96659	0.000793868	-2.08059	0.00105095	NA	NA	NA	NA
TRINITY_DN75554_c1_g1_i1	Cluster-41845.42003	NA	NA	NA	NA	NA	-1.96659	0.000793868	-2.08059	0.00105095	NA	NA	NA	NA
TRINITY_DN1908_c27_g1_i2	Cluster-41845.42003	TRINITY_DN1908_c27_g1	PNPH_BOVIN	PNP	Purine nucleoside phosphorylase	BlastP.TranscriptName:NA, Pfam.Protein:NA, Pfam.Description:NA, SignalPepdite?:NA, transmembrane?:NA	-1.96659	0.000793868	-2.08059	0.00105095	NA	NA	NA	NA
TRINITY_DN75554_c2_g1_i1	Cluster-41845.42003	TRINITY_DN75554_c2_g1	PNPH_HUMAN	PNP	Purine nucleoside phosphorylase	BlastP.TranscriptName:NA, Pfam.Protein:NA, Pfam.Description:NA, SignalPepdite?:NA, transmembrane?:NA	-1.96659	0.000793868	-2.08059	0.00105095	NA	NA	NA	NA
TRINITY_DN1908_c27_g1_i3	Cluster-41845.42003	TRINITY_DN1908_c27_g1	PNPH_BOVIN	PNP	Purine nucleoside phosphorylase	BlastP.TranscriptName:NA, Pfam.Protein:NA, Pfam.Description:NA, SignalPepdite?:NA, transmembrane?:NA	-1.96659	0.000793868	-2.08059	0.00105095	NA	NA	NA	NA
TRINITY_DN1908_c27_g1_i7	Cluster-41845.42003	TRINITY_DN1908_c27_g1	PNPH_BOVIN	PNP	Purine nucleoside phosphorylase	BlastP.TranscriptName:NA, Pfam.Protein:NA, Pfam.Description:NA, SignalPepdite?:NA, transmembrane?:NA	-1.96659	0.000793868	-2.08059	0.00105095	NA	NA	NA	NA
TRINITY_DN34686_c1_g1_i1	Cluster-41845.42003	NA	NA	NA	NA	NA	-1.96659	0.000793868	-2.08059	0.00105095	NA	NA	NA	NA
TRINITY_DN1908_c27_g1_i1	Cluster-41845.42003	TRINITY_DN1908_c27_g1	PNPH_BOVIN	PNP	Purine nucleoside phosphorylase	BlastP.TranscriptName:NA, Pfam.Protein:NA, Pfam.Description:NA, SignalPepdite?:NA, transmembrane?:NA	-1.96659	0.000793868	-2.08059	0.00105095	NA	NA	NA	NA
TRINITY_DN1908_c27_g1_i6	Cluster-41845.42003	TRINITY_DN1908_c27_g1	PNPH_BOVIN	PNP	Purine nucleoside phosphorylase	BlastP.TranscriptName:NA, Pfam.Protein:NA, Pfam.Description:NA, SignalPepdite?:NA, transmembrane?:NA	-1.96659	0.000793868	-2.08059	0.00105095	NA	NA	NA	NA
TRINITY_DN34686_c0_g1_i1	Cluster-41845.42003	NA	NA	NA	NA	NA	-1.96659	0.000793868	-2.08059	0.00105095	NA	NA	NA	NA
TRINITY_DN33671_c0_g1_i1	Cluster-41845.42006	NA	NA	NA	NA	NA	1.00684	0.0350395	NA	NA	NA	NA	NA	NA
TRINITY_DN78_c0_g1_i30	Cluster-41845.42014	NA	NA	NA	NA	NA	0.980003	0.0393527	NA	NA	NA	NA	NA	NA
TRINITY_DN9075_c4_g2_i1	Cluster-41845.42031	TRINITY_DN9075_c4_g2	ASPM_COLGU	ASPM	Abnormal spindle-like microcephaly-associated protein homolog	BlastP.TranscriptName:Abnormal spindle-like microcephaly-associated protein homolog, Pfam.Protein:NA, Pfam.Description:NA, SignalPepdite?:NA, transmembrane?:NA	1.21404	0.0295844	NA	NA	NA	NA	NA	NA
TRINITY_DN9075_c4_g2_i2	Cluster-41845.42031	TRINITY_DN9075_c4_g2	ASPM_COLGU	ASPM	Abnormal spindle-like microcephaly-associated protein homolog	BlastP.TranscriptName:Abnormal spindle-like microcephaly-associated protein homolog, Pfam.Protein:NA, Pfam.Description:NA, SignalPepdite?:NA, transmembrane?:NA	1.21404	0.0295844	NA	NA	NA	NA	NA	NA
TRINITY_DN1811_c0_g1_i12	Cluster-41845.42032	NA	NA	NA	NA	NA	0.883185	0.0402077	NA	NA	-1.20786	0.0178117	NA	1
TRINITY_DN1811_c0_g1_i8	Cluster-41845.42032	NA	NA	NA	NA	NA	0.883185	0.0402077	NA	NA	-1.20786	0.0178117	NA	1
TRINITY_DN1811_c0_g1_i4	Cluster-41845.42032	NA	NA	NA	NA	NA	0.883185	0.0402077	NA	NA	-1.20786	0.0178117	NA	1
TRINITY_DN1811_c0_g1_i5	Cluster-41845.42032	NA	NA	NA	NA	NA	0.883185	0.0402077	NA	NA	-1.20786	0.0178117	NA	1
TRINITY_DN1811_c0_g1_i10	Cluster-41845.42032	NA	NA	NA	NA	NA	0.883185	0.0402077	NA	NA	-1.20786	0.0178117	NA	1
TRINITY_DN3222_c9_g1_i1	Cluster-41845.42038	NA	NA	NA	NA	NA	-0.762113	0.0372056	NA	NA	NA	NA	NA	NA
TRINITY_DN51969_c0_g1_i4	Cluster-41845.42038	NA	NA	NA	NA	NA	-0.762113	0.0372056	NA	NA	NA	NA	NA	NA
TRINITY_DN51969_c0_g1_i3	Cluster-41845.42038	NA	NA	NA	NA	NA	-0.762113	0.0372056	NA	NA	NA	NA	NA	NA
TRINITY_DN51969_c0_g1_i6	Cluster-41845.42038	NA	NA	NA	NA	NA	-0.762113	0.0372056	NA	NA	NA	NA	NA	NA
TRINITY_DN91393_c0_g1_i1	Cluster-41845.42038	NA	NA	NA	NA	NA	-0.762113	0.0372056	NA	NA	NA	NA	NA	NA
TRINITY_DN5165_c5_g1_i1	Cluster-41845.42047	NA	NA	NA	NA	NA	1.50373	0.000691214	1.67663	0.000483368	NA	NA	NA	NA
TRINITY_DN5165_c5_g1_i2	Cluster-41845.42047	NA	NA	NA	NA	NA	1.50373	0.000691214	1.67663	0.000483368	NA	NA	NA	NA
TRINITY_DN3197_c0_g1_i1	Cluster-41845.42062	TRINITY_DN3197_c0_g1	CITE3_CHICK	CITED3	Cbp/p300-interacting transactivator 3	BlastP.TranscriptName:Cbp/p300-interacting transactivator 3, Pfam.Protein:NA, Pfam.Description:NA, SignalPepdite?:NA, transmembrane?:NA	-1.58232	0.000856411	NA	NA	NA	NA	NA	NA
TRINITY_DN3197_c0_g1_i2	Cluster-41845.42062	TRINITY_DN3197_c0_g1	CITE3_CHICK	CITED3	Cbp/p300-interacting transactivator 3	BlastP.TranscriptName:Cbp/p300-interacting transactivator 3, Pfam.Protein:NA, Pfam.Description:NA, SignalPepdite?:NA, transmembrane?:NA	-1.58232	0.000856411	NA	NA	NA	NA	NA	NA
TRINITY_DN156938_c0_g1_i1	Cluster-41845.42065	TRINITY_DN156938_c0_g1	CP2F5_GORGO	CYP2F5	Cytochrome P450 2F5	BlastP.TranscriptName:NA, Pfam.Protein:NA, Pfam.Description:NA, SignalPepdite?:NA, transmembrane?:NA	-1.92196	0.00431258	-1.54562	0.0493471	NA	NA	NA	NA
TRINITY_DN642_c0_g2_i4	Cluster-41845.42080	TRINITY_DN642_c0_g2	SIR3_HUMAN	SIRT3	NAD-dependent protein deacetylase sirtuin-3, mitochondrial	BlastP.TranscriptName:NAD-dependent protein deacetylase sirtuin-3, mitochondrial, Pfam.Protein:NA, Pfam.Description:NA, SignalPepdite?:NA, transmembrane?:NA	0.592937	0.0055878	NA	NA	NA	NA	NA	NA
TRINITY_DN642_c0_g2_i5	Cluster-41845.42080	TRINITY_DN642_c0_g2	SIR3_HUMAN	SIRT3	NAD-dependent protein deacetylase sirtuin-3, mitochondrial	BlastP.TranscriptName:NAD-dependent protein deacetylase sirtuin-3, mitochondrial, Pfam.Protein:NA, Pfam.Description:NA, SignalPepdite?:NA, transmembrane?:NA	0.592937	0.0055878	NA	NA	NA	NA	NA	NA
TRINITY_DN642_c0_g2_i10	Cluster-41845.42080	TRINITY_DN642_c0_g2	SIR3_HUMAN	SIRT3	NAD-dependent protein deacetylase sirtuin-3, mitochondrial	BlastP.TranscriptName:NAD-dependent protein deacetylase sirtuin-3, mitochondrial, Pfam.Protein:NA, Pfam.Description:NA, SignalPepdite?:NA, transmembrane?:NA	0.592937	0.0055878	NA	NA	NA	NA	NA	NA
TRINITY_DN642_c0_g2_i9	Cluster-41845.42080	TRINITY_DN642_c0_g2	SIR3_HUMAN	SIRT3	NAD-dependent protein deacetylase sirtuin-3, mitochondrial	BlastP.TranscriptName:NAD-dependent protein deacetylase sirtuin-3, mitochondrial, Pfam.Protein:NA, Pfam.Description:NA, SignalPepdite?:NA, transmembrane?:YES	0.592937	0.0055878	NA	NA	NA	NA	NA	NA
TRINITY_DN642_c0_g2_i3	Cluster-41845.42080	TRINITY_DN642_c0_g2	SIR3_HUMAN	SIRT3	NAD-dependent protein deacetylase sirtuin-3, mitochondrial	BlastP.TranscriptName:NAD-dependent protein deacetylase sirtuin-3, mitochondrial, Pfam.Protein:NA, Pfam.Description:NA, SignalPepdite?:YES, transmembrane?:NA	0.592937	0.0055878	NA	NA	NA	NA	NA	NA
TRINITY_DN642_c0_g2_i6	Cluster-41845.42080	TRINITY_DN642_c0_g2	SIR3_HUMAN	SIRT3	NAD-dependent protein deacetylase sirtuin-3, mitochondrial	BlastP.TranscriptName:NAD-dependent protein deacetylase sirtuin-3, mitochondrial, Pfam.Protein:NA, Pfam.Description:NA, SignalPepdite?:NA, transmembrane?:NA	0.592937	0.0055878	NA	NA	NA	NA	NA	NA
TRINITY_DN642_c0_g2_i1	Cluster-41845.42080	TRINITY_DN642_c0_g2	SIR3_HUMAN	SIRT3	NAD-dependent protein deacetylase sirtuin-3, mitochondrial	BlastP.TranscriptName:NAD-dependent protein deacetylase sirtuin-3, mitochondrial, Pfam.Protein:NA, Pfam.Description:NA, SignalPepdite?:NA, transmembrane?:NA	0.592937	0.0055878	NA	NA	NA	NA	NA	NA
TRINITY_DN642_c0_g2_i14	Cluster-41845.42080	TRINITY_DN642_c0_g2	SIR3_HUMAN	SIRT3	NAD-dependent protein deacetylase sirtuin-3, mitochondrial	BlastP.TranscriptName:NAD-dependent protein deacetylase sirtuin-3, mitochondrial, Pfam.Protein:NA, Pfam.Description:NA, SignalPepdite?:NA, transmembrane?:NA	0.592937	0.0055878	NA	NA	NA	NA	NA	NA
TRINITY_DN4611_c1_g1_i2	Cluster-41845.42113	NA	NA	NA	NA	NA	-1.76649	0.000153531	-1.8026	0.000279371	NA	NA	NA	NA
TRINITY_DN4611_c1_g1_i1	Cluster-41845.42113	NA	NA	NA	NA	NA	-1.76649	0.000153531	-1.8026	0.000279371	NA	NA	NA	NA
TRINITY_DN1603_c0_g1_i7	Cluster-41845.42115	NA	NA	NA	NA	NA	2.33293	0.00901613	NA	NA	NA	NA	NA	NA
TRINITY_DN1603_c0_g1_i1	Cluster-41845.42115	NA	NA	NA	NA	NA	2.33293	0.00901613	NA	NA	NA	NA	NA	NA
TRINITY_DN1603_c0_g1_i28	Cluster-41845.42115	NA	NA	NA	NA	NA	2.33293	0.00901613	NA	NA	NA	NA	NA	NA
TRINITY_DN1603_c0_g1_i17	Cluster-41845.42115	NA	NA	NA	NA	NA	2.33293	0.00901613	NA	NA	NA	NA	NA	NA
TRINITY_DN1002_c1_g2_i2	Cluster-41845.42124	NA	NA	NA	NA	NA	-2.25176	0.000703616	-2.04672	0.00434406	NA	NA	NA	NA
TRINITY_DN1002_c1_g2_i3	Cluster-41845.42124	NA	NA	NA	NA	NA	-2.25176	0.000703616	-2.04672	0.00434406	NA	NA	NA	NA
TRINITY_DN1002_c1_g1_i1	Cluster-41845.42124	NA	NA	NA	NA	NA	-2.25176	0.000703616	-2.04672	0.00434406	NA	NA	NA	NA
TRINITY_DN30311_c0_g1_i14	Cluster-41845.42135	NA	NA	NA	NA	NA	2.22875	0.0237802	NA	NA	NA	NA	NA	NA
TRINITY_DN250_c10_g3_i1	Cluster-41845.42136	NA	NA	NA	NA	NA	1.0279	0.0334959	NA	NA	NA	NA	NA	NA
TRINITY_DN148380_c6_g1_i1	Cluster-41845.42143	NA	NA	NA	NA	NA	2.57657	0.0174435	NA	NA	NA	NA	NA	NA
TRINITY_DN144_c4_g3_i1	Cluster-41845.42145	NA	NA	NA	NA	NA	0.619632	0.0358245	NA	NA	NA	NA	NA	NA
TRINITY_DN144_c4_g3_i2	Cluster-41845.42145	NA	NA	NA	NA	NA	0.619632	0.0358245	NA	NA	NA	NA	NA	NA
TRINITY_DN3810_c3_g1_i1	Cluster-41845.42149	NA	NA	NA	NA	NA	2.35586	0.00200743	NA	NA	NA	NA	NA	NA
TRINITY_DN20012_c4_g1_i1	Cluster-41845.42158	NA	NA	NA	NA	NA	2.59806	0.000944232	NA	NA	-1.97135	0.0344384	NA	1
TRINITY_DN5656_c0_g2_i1	Cluster-41845.42160	NA	NA	NA	NA	NA	2.76949	0.0232435	NA	NA	NA	NA	NA	NA
TRINITY_DN6906_c0_g1_i5	Cluster-41845.42167	NA	NA	NA	NA	NA	1.22262	0.014213	NA	NA	NA	NA	NA	NA
TRINITY_DN6906_c0_g1_i17	Cluster-41845.42167	NA	NA	NA	NA	NA	1.22262	0.014213	NA	NA	NA	NA	NA	NA
TRINITY_DN6906_c0_g1_i3	Cluster-41845.42167	NA	NA	NA	NA	NA	1.22262	0.014213	NA	NA	NA	NA	NA	NA
TRINITY_DN27300_c1_g1_i2	Cluster-41845.42167	NA	NA	NA	NA	NA	1.22262	0.014213	NA	NA	NA	NA	NA	NA
TRINITY_DN27300_c1_g1_i1	Cluster-41845.42167	NA	NA	NA	NA	NA	1.22262	0.014213	NA	NA	NA	NA	NA	NA
TRINITY_DN6906_c0_g1_i2	Cluster-41845.42167	NA	NA	NA	NA	NA	1.22262	0.014213	NA	NA	NA	NA	NA	NA
TRINITY_DN6906_c0_g1_i12	Cluster-41845.42167	NA	NA	NA	NA	NA	1.22262	0.014213	NA	NA	NA	NA	NA	NA
TRINITY_DN3216_c1_g1_i6	Cluster-41845.42181	TRINITY_DN3216_c1_g1	GT251_DANRE	colgalt1	Procollagen galactosyltransferase 1	BlastP.TranscriptName:NA, Pfam.Protein:NA, Pfam.Description:NA, SignalPepdite?:NA, transmembrane?:NA	-0.512393	0.0319081	NA	NA	NA	NA	NA	NA
TRINITY_DN3216_c1_g1_i23	Cluster-41845.42181	TRINITY_DN3216_c1_g1	GT251_DANRE	colgalt1	Procollagen galactosyltransferase 1	BlastP.TranscriptName:Procollagen galactosyltransferase 1, Pfam.Protein:Glyco_tranf_2_4, Pfam.Description:Glycosyl transferase family 2, SignalPepdite?:YES, transmembrane?:NA	-0.512393	0.0319081	NA	NA	NA	NA	NA	NA
TRINITY_DN3216_c1_g1_i4	Cluster-41845.42181	TRINITY_DN3216_c1_g1	GT251_DANRE	colgalt1	Procollagen galactosyltransferase 1	BlastP.TranscriptName:Procollagen galactosyltransferase 1, Pfam.Protein:Glyco_tranf_2_4, Pfam.Description:Glycosyl transferase family 2, SignalPepdite?:YES, transmembrane?:NA	-0.512393	0.0319081	NA	NA	NA	NA	NA	NA
TRINITY_DN3216_c1_g1_i1	Cluster-41845.42181	TRINITY_DN3216_c1_g1	GT251_DANRE	colgalt1	Procollagen galactosyltransferase 1	BlastP.TranscriptName:Procollagen galactosyltransferase 1, Pfam.Protein:Glyco_tranf_2_4, Pfam.Description:Glycosyl transferase family 2, SignalPepdite?:YES, transmembrane?:NA	-0.512393	0.0319081	NA	NA	NA	NA	NA	NA
TRINITY_DN3216_c1_g1_i2	Cluster-41845.42181	TRINITY_DN3216_c1_g1	GT251_DANRE	colgalt1	Procollagen galactosyltransferase 1	BlastP.TranscriptName:Procollagen galactosyltransferase 1, Pfam.Protein:Glyco_transf_25, Pfam.Description:Glycosyltransferase family 25 (LPS biosynthesis protein), SignalPepdite?:YES, transmembrane?:NA	-0.512393	0.0319081	NA	NA	NA	NA	NA	NA
TRINITY_DN3216_c1_g1_i15	Cluster-41845.42181	TRINITY_DN3216_c1_g1	GT251_DANRE	colgalt1	Procollagen galactosyltransferase 1	BlastP.TranscriptName:Procollagen galactosyltransferase 1, Pfam.Protein:Glyco_transf_25, Pfam.Description:Glycosyltransferase family 25 (LPS biosynthesis protein), SignalPepdite?:YES, transmembrane?:NA	-0.512393	0.0319081	NA	NA	NA	NA	NA	NA
TRINITY_DN3216_c1_g1_i3	Cluster-41845.42181	TRINITY_DN3216_c1_g1	GT251_DANRE	colgalt1	Procollagen galactosyltransferase 1	BlastP.TranscriptName:NA, Pfam.Protein:NA, Pfam.Description:NA, SignalPepdite?:NA, transmembrane?:NA	-0.512393	0.0319081	NA	NA	NA	NA	NA	NA
TRINITY_DN3216_c1_g1_i11	Cluster-41845.42181	TRINITY_DN3216_c1_g1	GT251_DANRE	colgalt1	Procollagen galactosyltransferase 1	BlastP.TranscriptName:Procollagen galactosyltransferase 1, Pfam.Protein:NA, Pfam.Description:NA, SignalPepdite?:NA, transmembrane?:NA	-0.512393	0.0319081	NA	NA	NA	NA	NA	NA
TRINITY_DN3216_c1_g1_i21	Cluster-41845.42181	TRINITY_DN3216_c1_g1	GT251_DANRE	colgalt1	Procollagen galactosyltransferase 1	BlastP.TranscriptName:Procollagen galactosyltransferase 1, Pfam.Protein:NA, Pfam.Description:NA, SignalPepdite?:NA, transmembrane?:NA	-0.512393	0.0319081	NA	NA	NA	NA	NA	NA
TRINITY_DN3216_c1_g1_i7	Cluster-41845.42181	TRINITY_DN3216_c1_g1	GT251_DANRE	colgalt1	Procollagen galactosyltransferase 1	BlastP.TranscriptName:Procollagen galactosyltransferase 1, Pfam.Protein:Glyco_tranf_2_4, Pfam.Description:Glycosyl transferase family 2, SignalPepdite?:YES, transmembrane?:NA	-0.512393	0.0319081	NA	NA	NA	NA	NA	NA
TRINITY_DN3216_c1_g1_i9	Cluster-41845.42181	TRINITY_DN3216_c1_g1	GT251_DANRE	colgalt1	Procollagen galactosyltransferase 1	BlastP.TranscriptName:Procollagen galactosyltransferase 1, Pfam.Protein:Glyco_tranf_2_4, Pfam.Description:Glycosyl transferase family 2, SignalPepdite?:YES, transmembrane?:NA	-0.512393	0.0319081	NA	NA	NA	NA	NA	NA
TRINITY_DN3216_c1_g1_i17	Cluster-41845.42181	TRINITY_DN3216_c1_g1	GT251_DANRE	colgalt1	Procollagen galactosyltransferase 1	BlastP.TranscriptName:Procollagen galactosyltransferase 1, Pfam.Protein:Glyco_transf_25, Pfam.Description:Glycosyltransferase family 25 (LPS biosynthesis protein), SignalPepdite?:NA, transmembrane?:NA	-0.512393	0.0319081	NA	NA	NA	NA	NA	NA
TRINITY_DN3216_c1_g1_i10	Cluster-41845.42181	TRINITY_DN3216_c1_g1	GT251_DANRE	colgalt1	Procollagen galactosyltransferase 1	BlastP.TranscriptName:Procollagen galactosyltransferase 1, Pfam.Protein:Glyco_transf_25, Pfam.Description:Glycosyltransferase family 25 (LPS biosynthesis protein), SignalPepdite?:YES, transmembrane?:NA	-0.512393	0.0319081	NA	NA	NA	NA	NA	NA
TRINITY_DN3216_c1_g1_i13	Cluster-41845.42181	TRINITY_DN3216_c1_g1	GT251_DANRE	colgalt1	Procollagen galactosyltransferase 1	BlastP.TranscriptName:Procollagen galactosyltransferase 1, Pfam.Protein:Glyco_tranf_2_4, Pfam.Description:Glycosyl transferase family 2, SignalPepdite?:YES, transmembrane?:NA	-0.512393	0.0319081	NA	NA	NA	NA	NA	NA
TRINITY_DN3216_c1_g1_i26	Cluster-41845.42181	TRINITY_DN3216_c1_g1	GT251_DANRE	colgalt1	Procollagen galactosyltransferase 1	BlastP.TranscriptName:Procollagen galactosyltransferase 1, Pfam.Protein:Glyco_tranf_2_4, Pfam.Description:Glycosyl transferase family 2, SignalPepdite?:YES, transmembrane?:NA	-0.512393	0.0319081	NA	NA	NA	NA	NA	NA
TRINITY_DN3216_c1_g1_i19	Cluster-41845.42181	TRINITY_DN3216_c1_g1	GT251_DANRE	colgalt1	Procollagen galactosyltransferase 1	BlastP.TranscriptName:NA, Pfam.Protein:NA, Pfam.Description:NA, SignalPepdite?:NA, transmembrane?:NA	-0.512393	0.0319081	NA	NA	NA	NA	NA	NA
TRINITY_DN734_c27_g1_i1	Cluster-41845.42190	NA	NA	NA	NA	NA	-3.98433	6.51558e-05	-2.27146	0.0285089	NA	NA	NA	NA
TRINITY_DN3809_c4_g1_i4	Cluster-41845.42202	NA	NA	NA	NA	NA	-1.7634	0.0133335	NA	NA	NA	NA	NA	NA
TRINITY_DN3809_c4_g1_i1	Cluster-41845.42202	NA	NA	NA	NA	NA	-1.7634	0.0133335	NA	NA	NA	NA	NA	NA
TRINITY_DN2376_c4_g1_i1	Cluster-41845.42204	NA	NA	NA	NA	NA	-4.02307	0.000342439	NA	NA	NA	NA	NA	NA
TRINITY_DN6577_c1_g1_i2	Cluster-41845.42208	NA	NA	NA	NA	NA	-2.16013	0.028063	-2.63926	0.017194	NA	NA	NA	NA
TRINITY_DN6577_c1_g1_i4	Cluster-41845.42208	NA	NA	NA	NA	NA	-2.16013	0.028063	-2.63926	0.017194	NA	NA	NA	NA
TRINITY_DN74_c11_g1_i1	Cluster-41845.42278	NA	NA	NA	NA	NA	1.40945	0.0195159	NA	NA	NA	NA	NA	NA
TRINITY_DN41473_c1_g2_i1	Cluster-41845.42279	NA	NA	NA	NA	NA	1.54425	0.0202983	NA	NA	NA	NA	NA	NA
TRINITY_DN1981_c0_g1_i2	Cluster-41845.42289	NA	NA	NA	NA	NA	0.922395	0.0212437	NA	NA	NA	NA	NA	NA
TRINITY_DN7_c3_g1_i1	Cluster-41845.42305	NA	NA	NA	NA	NA	-1.97829	0.00362333	NA	NA	NA	NA	NA	NA
TRINITY_DN18036_c2_g1_i1	Cluster-41845.42320	TRINITY_DN18036_c2_g1	ALAT2_DANRE	gpt2l	Alanine aminotransferase 2-like	BlastP.TranscriptName:NA, Pfam.Protein:NA, Pfam.Description:NA, SignalPepdite?:NA, transmembrane?:NA	-2.17867	0.00360841	NA	NA	NA	NA	NA	NA
TRINITY_DN1441_c11_g1_i2	Cluster-41845.42338	NA	NA	NA	NA	NA	2.28628	0.0136299	NA	NA	NA	NA	NA	NA
TRINITY_DN1441_c11_g1_i1	Cluster-41845.42338	NA	NA	NA	NA	NA	2.28628	0.0136299	NA	NA	NA	NA	NA	NA
TRINITY_DN19977_c0_g2_i28	Cluster-41845.42343	TRINITY_DN19977_c0_g2	CLK1_MOUSE	Clk1	Dual specificity protein kinase CLK1	BlastP.TranscriptName:NA, Pfam.Protein:NA, Pfam.Description:NA, SignalPepdite?:NA, transmembrane?:NA	0.924333	0.000859831	NA	NA	NA	NA	NA	NA
TRINITY_DN19977_c0_g2_i3	Cluster-41845.42343	TRINITY_DN19977_c0_g2	CLK4_HUMAN	CLK4	Dual specificity protein kinase CLK4	BlastP.TranscriptName:Dual specificity protein kinase CLK4, Pfam.Protein:Pkinase_Tyr, Pfam.Description:Protein tyrosine kinase, SignalPepdite?:NA, transmembrane?:NA	0.924333	0.000859831	NA	NA	NA	NA	NA	NA
TRINITY_DN19977_c0_g2_i19	Cluster-41845.42343	NA	NA	NA	NA	NA	0.924333	0.000859831	NA	NA	NA	NA	NA	NA
TRINITY_DN19977_c0_g2_i27	Cluster-41845.42343	TRINITY_DN19977_c0_g2	CLK4_HUMAN	CLK4	Dual specificity protein kinase CLK4	BlastP.TranscriptName:Dual specificity protein kinase CLK4, Pfam.Protein:Pkinase, Pfam.Description:Protein kinase domain, SignalPepdite?:NA, transmembrane?:NA	0.924333	0.000859831	NA	NA	NA	NA	NA	NA
TRINITY_DN19977_c0_g2_i9	Cluster-41845.42343	TRINITY_DN19977_c0_g2	CLK4_HUMAN	CLK4	Dual specificity protein kinase CLK4	BlastP.TranscriptName:Dual specificity protein kinase CLK4, Pfam.Protein:Pkinase_Tyr, Pfam.Description:Protein tyrosine kinase, SignalPepdite?:NA, transmembrane?:NA	0.924333	0.000859831	NA	NA	NA	NA	NA	NA
TRINITY_DN19977_c0_g2_i8	Cluster-41845.42343	TRINITY_DN19977_c0_g2	CLK4_HUMAN	CLK4	Dual specificity protein kinase CLK4	BlastP.TranscriptName:Dual specificity protein kinase CLK4, Pfam.Protein:Pkinase_Tyr, Pfam.Description:Protein tyrosine kinase, SignalPepdite?:NA, transmembrane?:NA	0.924333	0.000859831	NA	NA	NA	NA	NA	NA
TRINITY_DN19977_c0_g2_i34	Cluster-41845.42343	TRINITY_DN19977_c0_g2	CLK4_HUMAN	CLK4	Dual specificity protein kinase CLK4	BlastP.TranscriptName:Dual specificity protein kinase CLK4, Pfam.Protein:Pkinase_Tyr, Pfam.Description:Protein tyrosine kinase, SignalPepdite?:NA, transmembrane?:NA	0.924333	0.000859831	NA	NA	NA	NA	NA	NA
TRINITY_DN19977_c0_g2_i2	Cluster-41845.42343	TRINITY_DN19977_c0_g2	CLK4_HUMAN	CLK4	Dual specificity protein kinase CLK4	BlastP.TranscriptName:Dual specificity protein kinase CLK4, Pfam.Protein:Pkinase_Tyr, Pfam.Description:Protein tyrosine kinase, SignalPepdite?:NA, transmembrane?:NA	0.924333	0.000859831	NA	NA	NA	NA	NA	NA
TRINITY_DN19977_c0_g2_i20	Cluster-41845.42343	TRINITY_DN19977_c0_g2	CLK4_HUMAN	CLK4	Dual specificity protein kinase CLK4	BlastP.TranscriptName:Dual specificity protein kinase CLK4, Pfam.Protein:Pkinase, Pfam.Description:Protein kinase domain, SignalPepdite?:NA, transmembrane?:NA	0.924333	0.000859831	NA	NA	NA	NA	NA	NA
TRINITY_DN19977_c0_g2_i35	Cluster-41845.42343	TRINITY_DN19977_c0_g2	CLK4_HUMAN	CLK4	Dual specificity protein kinase CLK4	BlastP.TranscriptName:Dual specificity protein kinase CLK4, Pfam.Protein:Pkinase, Pfam.Description:Protein kinase domain, SignalPepdite?:NA, transmembrane?:NA	0.924333	0.000859831	NA	NA	NA	NA	NA	NA
TRINITY_DN19977_c0_g2_i10	Cluster-41845.42343	TRINITY_DN19977_c0_g2	CLK4_HUMAN	CLK4	Dual specificity protein kinase CLK4	BlastP.TranscriptName:Dual specificity protein kinase CLK4, Pfam.Protein:Pkinase_Tyr, Pfam.Description:Protein tyrosine kinase, SignalPepdite?:NA, transmembrane?:NA	0.924333	0.000859831	NA	NA	NA	NA	NA	NA
TRINITY_DN19977_c0_g2_i30	Cluster-41845.42343	TRINITY_DN19977_c0_g2	CLK4_HUMAN	CLK4	Dual specificity protein kinase CLK4	BlastP.TranscriptName:Dual specificity protein kinase CLK4, Pfam.Protein:Pkinase, Pfam.Description:Protein kinase domain, SignalPepdite?:NA, transmembrane?:NA	0.924333	0.000859831	NA	NA	NA	NA	NA	NA
TRINITY_DN499_c2_g2_i1	Cluster-41845.42382	NA	NA	NA	NA	NA	5.66818	1.70809e-05	NA	NA	-3.62549	0.010639	NA	1
TRINITY_DN499_c2_g2_i3	Cluster-41845.42382	NA	NA	NA	NA	NA	5.66818	1.70809e-05	NA	NA	-3.62549	0.010639	NA	1
TRINITY_DN58302_c0_g1_i6	Cluster-41845.42385	NA	NA	NA	NA	NA	2.34415	0.000804905	1.59189	0.0456408	NA	NA	NA	NA
TRINITY_DN58302_c0_g1_i3	Cluster-41845.42385	NA	NA	NA	NA	NA	2.34415	0.000804905	1.59189	0.0456408	NA	NA	NA	NA
TRINITY_DN18528_c1_g1_i2	Cluster-41845.42385	NA	NA	NA	NA	NA	2.34415	0.000804905	1.59189	0.0456408	NA	NA	NA	NA
TRINITY_DN58302_c0_g1_i7	Cluster-41845.42385	NA	NA	NA	NA	NA	2.34415	0.000804905	1.59189	0.0456408	NA	NA	NA	NA
TRINITY_DN1014_c14_g1_i5	Cluster-41845.42385	NA	NA	NA	NA	NA	2.34415	0.000804905	1.59189	0.0456408	NA	NA	NA	NA
TRINITY_DN1014_c14_g1_i9	Cluster-41845.42385	NA	NA	NA	NA	NA	2.34415	0.000804905	1.59189	0.0456408	NA	NA	NA	NA
TRINITY_DN1014_c14_g1_i6	Cluster-41845.42385	NA	NA	NA	NA	NA	2.34415	0.000804905	1.59189	0.0456408	NA	NA	NA	NA
TRINITY_DN18528_c1_g1_i1	Cluster-41845.42385	NA	NA	NA	NA	NA	2.34415	0.000804905	1.59189	0.0456408	NA	NA	NA	NA
TRINITY_DN18528_c1_g1_i4	Cluster-41845.42385	NA	NA	NA	NA	NA	2.34415	0.000804905	1.59189	0.0456408	NA	NA	NA	NA
TRINITY_DN18528_c1_g1_i3	Cluster-41845.42385	NA	NA	NA	NA	NA	2.34415	0.000804905	1.59189	0.0456408	NA	NA	NA	NA
TRINITY_DN58302_c0_g1_i4	Cluster-41845.42385	NA	NA	NA	NA	NA	2.34415	0.000804905	1.59189	0.0456408	NA	NA	NA	NA
TRINITY_DN58302_c0_g1_i1	Cluster-41845.42385	NA	NA	NA	NA	NA	2.34415	0.000804905	1.59189	0.0456408	NA	NA	NA	NA
TRINITY_DN18528_c1_g1_i5	Cluster-41845.42385	NA	NA	NA	NA	NA	2.34415	0.000804905	1.59189	0.0456408	NA	NA	NA	NA
TRINITY_DN30071_c0_g1_i6	Cluster-41845.42386	NA	NA	NA	NA	NA	2.66688	2.2846e-05	NA	NA	-1.67911	0.0153913	NA	1
TRINITY_DN878_c4_g1_i1	Cluster-41845.42386	NA	NA	NA	NA	NA	2.66688	2.2846e-05	NA	NA	-1.67911	0.0153913	NA	1
TRINITY_DN878_c4_g1_i2	Cluster-41845.42386	NA	NA	NA	NA	NA	2.66688	2.2846e-05	NA	NA	-1.67911	0.0153913	NA	1
TRINITY_DN878_c4_g1_i3	Cluster-41845.42386	NA	NA	NA	NA	NA	2.66688	2.2846e-05	NA	NA	-1.67911	0.0153913	NA	1
TRINITY_DN878_c4_g1_i4	Cluster-41845.42386	NA	NA	NA	NA	NA	2.66688	2.2846e-05	NA	NA	-1.67911	0.0153913	NA	1
TRINITY_DN30061_c3_g1_i1	Cluster-41845.42388	NA	NA	NA	NA	NA	-4.99361	0.00104236	NA	NA	NA	NA	NA	NA
TRINITY_DN89574_c2_g1_i3	Cluster-41845.42397	NA	NA	NA	NA	NA	2.06269	0.00110634	NA	NA	-1.73968	0.0203615	NA	1
TRINITY_DN89574_c2_g1_i1	Cluster-41845.42397	NA	NA	NA	NA	NA	2.06269	0.00110634	NA	NA	-1.73968	0.0203615	NA	1
TRINITY_DN89574_c2_g1_i2	Cluster-41845.42397	NA	NA	NA	NA	NA	2.06269	0.00110634	NA	NA	-1.73968	0.0203615	NA	1
TRINITY_DN2965_c1_g1_i8	Cluster-41845.42397	NA	NA	NA	NA	NA	2.06269	0.00110634	NA	NA	-1.73968	0.0203615	NA	1
TRINITY_DN2965_c1_g1_i1	Cluster-41845.42397	NA	NA	NA	NA	NA	2.06269	0.00110634	NA	NA	-1.73968	0.0203615	NA	1
TRINITY_DN2560_c1_g1_i14	Cluster-41845.42404	NA	NA	NA	NA	NA	-1.60164	0.00114866	NA	NA	NA	NA	NA	NA
TRINITY_DN2560_c1_g1_i5	Cluster-41845.42404	NA	NA	NA	NA	NA	-1.60164	0.00114866	NA	NA	NA	NA	NA	NA
TRINITY_DN2560_c1_g1_i3	Cluster-41845.42404	NA	NA	NA	NA	NA	-1.60164	0.00114866	NA	NA	NA	NA	NA	NA
TRINITY_DN2560_c1_g1_i11	Cluster-41845.42404	NA	NA	NA	NA	NA	-1.60164	0.00114866	NA	NA	NA	NA	NA	NA
TRINITY_DN5987_c3_g1_i6	Cluster-41845.42404	NA	NA	NA	NA	NA	-1.60164	0.00114866	NA	NA	NA	NA	NA	NA
TRINITY_DN2469_c1_g1_i1	Cluster-41845.42410	NA	NA	NA	NA	NA	-0.979281	0.0124024	NA	NA	NA	NA	NA	NA
TRINITY_DN3865_c0_g1_i2	Cluster-41845.42417	NA	NA	NA	NA	NA	2.19451	0.00476013	NA	NA	NA	NA	NA	NA
TRINITY_DN9826_c25_g1_i1	Cluster-41845.42417	NA	NA	NA	NA	NA	2.19451	0.00476013	NA	NA	NA	NA	NA	NA
TRINITY_DN3865_c0_g1_i13	Cluster-41845.42417	NA	NA	NA	NA	NA	2.19451	0.00476013	NA	NA	NA	NA	NA	NA
TRINITY_DN3865_c0_g1_i1	Cluster-41845.42417	NA	NA	NA	NA	NA	2.19451	0.00476013	NA	NA	NA	NA	NA	NA
TRINITY_DN3865_c0_g1_i8	Cluster-41845.42417	NA	NA	NA	NA	NA	2.19451	0.00476013	NA	NA	NA	NA	NA	NA
TRINITY_DN3865_c0_g1_i9	Cluster-41845.42417	NA	NA	NA	NA	NA	2.19451	0.00476013	NA	NA	NA	NA	NA	NA
TRINITY_DN3865_c0_g1_i6	Cluster-41845.42417	NA	NA	NA	NA	NA	2.19451	0.00476013	NA	NA	NA	NA	NA	NA
TRINITY_DN3865_c0_g1_i12	Cluster-41845.42417	NA	NA	NA	NA	NA	2.19451	0.00476013	NA	NA	NA	NA	NA	NA
TRINITY_DN3865_c0_g1_i11	Cluster-41845.42417	NA	NA	NA	NA	NA	2.19451	0.00476013	NA	NA	NA	NA	NA	NA
TRINITY_DN3865_c0_g1_i14	Cluster-41845.42417	NA	NA	NA	NA	NA	2.19451	0.00476013	NA	NA	NA	NA	NA	NA
TRINITY_DN14124_c0_g1_i1	Cluster-41845.42433	NA	NA	NA	NA	NA	2.65356	0.0211987	NA	NA	NA	NA	NA	NA
TRINITY_DN10088_c0_g5_i1	Cluster-41845.42452	NA	NA	NA	NA	NA	-2.21179	0.0245257	NA	NA	NA	NA	NA	NA
TRINITY_DN784_c4_g1_i10	Cluster-41845.42458	NA	NA	NA	NA	NA	-5.70185	3.24221e-06	-5.23255	2.07739e-05	NA	NA	NA	NA
TRINITY_DN784_c4_g1_i4	Cluster-41845.42458	NA	NA	NA	NA	NA	-5.70185	3.24221e-06	-5.23255	2.07739e-05	NA	NA	NA	NA
TRINITY_DN784_c4_g1_i2	Cluster-41845.42458	NA	NA	NA	NA	NA	-5.70185	3.24221e-06	-5.23255	2.07739e-05	NA	NA	NA	NA
TRINITY_DN784_c4_g1_i8	Cluster-41845.42458	NA	NA	NA	NA	NA	-5.70185	3.24221e-06	-5.23255	2.07739e-05	NA	NA	NA	NA
TRINITY_DN784_c4_g1_i1	Cluster-41845.42458	NA	NA	NA	NA	NA	-5.70185	3.24221e-06	-5.23255	2.07739e-05	NA	NA	NA	NA
TRINITY_DN9500_c6_g1_i1	Cluster-41845.42468	TRINITY_DN9500_c6_g1	IBP3_HUMAN	IGFBP3	Insulin-like growth factor-binding protein 3	BlastP.TranscriptName:NA, Pfam.Protein:NA, Pfam.Description:NA, SignalPepdite?:NA, transmembrane?:NA	-2.15958	0.0243712	-2.69868	0.0128502	NA	NA	NA	NA
TRINITY_DN4842_c8_g1_i1	Cluster-41845.42468	NA	NA	NA	NA	NA	-2.15958	0.0243712	-2.69868	0.0128502	NA	NA	NA	NA
TRINITY_DN48492_c1_g1_i5	Cluster-41845.42482	NA	NA	NA	NA	NA	2.93863	0.000534845	NA	NA	-2.13658	0.0314769	NA	1
TRINITY_DN35379_c0_g1_i5	Cluster-41845.42489	TRINITY_DN35379_c0_g1	LN28B_XENLA	lin28b	Protein lin-28 homolog B	BlastP.TranscriptName:NA, Pfam.Protein:NA, Pfam.Description:NA, SignalPepdite?:NA, transmembrane?:YES	-2.85106	0.00397512	NA	NA	NA	NA	NA	NA
TRINITY_DN35379_c0_g1_i9	Cluster-41845.42489	TRINITY_DN35379_c0_g1	LN28B_XENLA	lin28b	Protein lin-28 homolog B	BlastP.TranscriptName:NA, Pfam.Protein:NA, Pfam.Description:NA, SignalPepdite?:NA, transmembrane?:YES	-2.85106	0.00397512	NA	NA	NA	NA	NA	NA
TRINITY_DN35379_c0_g1_i2	Cluster-41845.42489	TRINITY_DN35379_c0_g1	LN28B_XENLA	lin28b	Protein lin-28 homolog B	BlastP.TranscriptName:NA, Pfam.Protein:NA, Pfam.Description:NA, SignalPepdite?:NA, transmembrane?:YES	-2.85106	0.00397512	NA	NA	NA	NA	NA	NA
TRINITY_DN35379_c0_g1_i4	Cluster-41845.42489	TRINITY_DN35379_c0_g1	LN28B_XENLA	lin28b	Protein lin-28 homolog B	BlastP.TranscriptName:NA, Pfam.Protein:NA, Pfam.Description:NA, SignalPepdite?:NA, transmembrane?:YES	-2.85106	0.00397512	NA	NA	NA	NA	NA	NA
TRINITY_DN35379_c0_g1_i1	Cluster-41845.42489	TRINITY_DN35379_c0_g1	LN28B_XENLA	lin28b	Protein lin-28 homolog B	BlastP.TranscriptName:Protein lin-28 homolog B, Pfam.Protein:CSD, Pfam.Description:'Cold-shock' DNA-binding domain, SignalPepdite?:NA, transmembrane?:NA	-2.85106	0.00397512	NA	NA	NA	NA	NA	NA
TRINITY_DN3742_c1_g1_i6	Cluster-41845.42500	NA	NA	NA	NA	NA	-1.4114	0.0004379	NA	NA	1.38917	0.00297548	1	NA
TRINITY_DN3742_c1_g1_i5	Cluster-41845.42500	NA	NA	NA	NA	NA	-1.4114	0.0004379	NA	NA	1.38917	0.00297548	1	NA
TRINITY_DN3742_c1_g1_i2	Cluster-41845.42500	NA	NA	NA	NA	NA	-1.4114	0.0004379	NA	NA	1.38917	0.00297548	1	NA
TRINITY_DN35061_c0_g1_i4	Cluster-41845.42500	NA	NA	NA	NA	NA	-1.4114	0.0004379	NA	NA	1.38917	0.00297548	1	NA
TRINITY_DN35061_c0_g1_i2	Cluster-41845.42500	NA	NA	NA	NA	NA	-1.4114	0.0004379	NA	NA	1.38917	0.00297548	1	NA
TRINITY_DN3742_c1_g1_i4	Cluster-41845.42500	NA	NA	NA	NA	NA	-1.4114	0.0004379	NA	NA	1.38917	0.00297548	1	NA
TRINITY_DN3742_c1_g1_i3	Cluster-41845.42500	NA	NA	NA	NA	NA	-1.4114	0.0004379	NA	NA	1.38917	0.00297548	1	NA
TRINITY_DN3742_c1_g1_i1	Cluster-41845.42500	NA	NA	NA	NA	NA	-1.4114	0.0004379	NA	NA	1.38917	0.00297548	1	NA
TRINITY_DN5933_c0_g1_i32	Cluster-41845.42510	NA	NA	NA	NA	NA	-0.947552	0.0476196	NA	NA	NA	NA	NA	NA
TRINITY_DN5933_c0_g1_i39	Cluster-41845.42510	NA	NA	NA	NA	NA	-0.947552	0.0476196	NA	NA	NA	NA	NA	NA
TRINITY_DN5933_c0_g1_i37	Cluster-41845.42510	NA	NA	NA	NA	NA	-0.947552	0.0476196	NA	NA	NA	NA	NA	NA
TRINITY_DN5933_c0_g1_i29	Cluster-41845.42510	NA	NA	NA	NA	NA	-0.947552	0.0476196	NA	NA	NA	NA	NA	NA
TRINITY_DN5933_c0_g1_i30	Cluster-41845.42510	NA	NA	NA	NA	NA	-0.947552	0.0476196	NA	NA	NA	NA	NA	NA
TRINITY_DN5933_c0_g1_i21	Cluster-41845.42510	NA	NA	NA	NA	NA	-0.947552	0.0476196	NA	NA	NA	NA	NA	NA
TRINITY_DN5933_c0_g1_i10	Cluster-41845.42510	NA	NA	NA	NA	NA	-0.947552	0.0476196	NA	NA	NA	NA	NA	NA
TRINITY_DN5933_c0_g1_i41	Cluster-41845.42510	NA	NA	NA	NA	NA	-0.947552	0.0476196	NA	NA	NA	NA	NA	NA
TRINITY_DN5933_c0_g1_i7	Cluster-41845.42510	NA	NA	NA	NA	NA	-0.947552	0.0476196	NA	NA	NA	NA	NA	NA
TRINITY_DN5933_c0_g1_i11	Cluster-41845.42510	NA	NA	NA	NA	NA	-0.947552	0.0476196	NA	NA	NA	NA	NA	NA
TRINITY_DN5933_c0_g1_i35	Cluster-41845.42510	NA	NA	NA	NA	NA	-0.947552	0.0476196	NA	NA	NA	NA	NA	NA
TRINITY_DN5933_c0_g1_i1	Cluster-41845.42510	NA	NA	NA	NA	NA	-0.947552	0.0476196	NA	NA	NA	NA	NA	NA
TRINITY_DN5933_c0_g1_i8	Cluster-41845.42510	NA	NA	NA	NA	NA	-0.947552	0.0476196	NA	NA	NA	NA	NA	NA
TRINITY_DN5933_c0_g1_i40	Cluster-41845.42510	NA	NA	NA	NA	NA	-0.947552	0.0476196	NA	NA	NA	NA	NA	NA
TRINITY_DN2814_c4_g1_i1	Cluster-41845.42514	TRINITY_DN2814_c4_g1	CAPR2_MOUSE	Caprin2	Caprin-2	BlastP.TranscriptName:NA, Pfam.Protein:NA, Pfam.Description:NA, SignalPepdite?:NA, transmembrane?:NA	-0.703791	0.0376205	NA	NA	NA	NA	NA	NA
TRINITY_DN154460_c0_g1_i14	Cluster-41845.42545	TRINITY_DN154460_c0_g1	TC1A_CAEEL	tc1a	Transposable element Tc1 transposase	BlastP.TranscriptName:Transposable element Tc1 transposase, Pfam.Protein:HTH_Tnp_Tc3_2, Pfam.Description:Transposase, SignalPepdite?:NA, transmembrane?:NA	-1.06591	0.00104236	NA	NA	NA	NA	NA	NA
TRINITY_DN1215_c3_g1_i2	Cluster-41845.42545	TRINITY_DN1215_c3_g1	TCB1_CAEBR	NA	Transposable element Tcb1 transposase	BlastP.TranscriptName:Transposable element Tcb1 transposase, Pfam.Protein:NA, Pfam.Description:NA, SignalPepdite?:NA, transmembrane?:NA	-1.06591	0.00104236	NA	NA	NA	NA	NA	NA
TRINITY_DN1215_c3_g1_i1	Cluster-41845.42545	TRINITY_DN1215_c3_g1	TC1A_CAEEL	tc1a	Transposable element Tc1 transposase	BlastP.TranscriptName:Transposable element Tc1 transposase, Pfam.Protein:NA, Pfam.Description:NA, SignalPepdite?:NA, transmembrane?:NA	-1.06591	0.00104236	NA	NA	NA	NA	NA	NA
TRINITY_DN1215_c3_g1_i3	Cluster-41845.42545	TRINITY_DN1215_c3_g1	TCB1_CAEBR	NA	Transposable element Tcb1 transposase	BlastP.TranscriptName:Transposable element Tcb1 transposase, Pfam.Protein:NA, Pfam.Description:NA, SignalPepdite?:NA, transmembrane?:NA	-1.06591	0.00104236	NA	NA	NA	NA	NA	NA
TRINITY_DN8249_c6_g1_i1	Cluster-41845.42548	NA	NA	NA	NA	NA	-3.96327	8.89627e-07	-3.98181	1.71831e-06	NA	NA	NA	NA
TRINITY_DN47604_c1_g1_i6	Cluster-41845.42548	NA	NA	NA	NA	NA	-3.96327	8.89627e-07	-3.98181	1.71831e-06	NA	NA	NA	NA
TRINITY_DN8249_c5_g1_i1	Cluster-41845.42548	NA	NA	NA	NA	NA	-3.96327	8.89627e-07	-3.98181	1.71831e-06	NA	NA	NA	NA
TRINITY_DN268825_c0_g1_i1	Cluster-41845.42548	NA	NA	NA	NA	NA	-3.96327	8.89627e-07	-3.98181	1.71831e-06	NA	NA	NA	NA
TRINITY_DN24808_c1_g1_i9	Cluster-41845.42548	NA	NA	NA	NA	NA	-3.96327	8.89627e-07	-3.98181	1.71831e-06	NA	NA	NA	NA
TRINITY_DN89253_c0_g2_i1	Cluster-41845.42548	NA	NA	NA	NA	NA	-3.96327	8.89627e-07	-3.98181	1.71831e-06	NA	NA	NA	NA
TRINITY_DN220061_c1_g1_i1	Cluster-41845.42548	NA	NA	NA	NA	NA	-3.96327	8.89627e-07	-3.98181	1.71831e-06	NA	NA	NA	NA
TRINITY_DN182527_c1_g1_i1	Cluster-41845.42548	NA	NA	NA	NA	NA	-3.96327	8.89627e-07	-3.98181	1.71831e-06	NA	NA	NA	NA
TRINITY_DN47608_c5_g1_i1	Cluster-41845.42548	NA	NA	NA	NA	NA	-3.96327	8.89627e-07	-3.98181	1.71831e-06	NA	NA	NA	NA
TRINITY_DN47604_c0_g1_i8	Cluster-41845.42548	NA	NA	NA	NA	NA	-3.96327	8.89627e-07	-3.98181	1.71831e-06	NA	NA	NA	NA
TRINITY_DN89253_c0_g1_i6	Cluster-41845.42548	NA	NA	NA	NA	NA	-3.96327	8.89627e-07	-3.98181	1.71831e-06	NA	NA	NA	NA
TRINITY_DN89253_c0_g1_i7	Cluster-41845.42548	NA	NA	NA	NA	NA	-3.96327	8.89627e-07	-3.98181	1.71831e-06	NA	NA	NA	NA
TRINITY_DN37108_c4_g1_i2	Cluster-41845.42548	NA	NA	NA	NA	NA	-3.96327	8.89627e-07	-3.98181	1.71831e-06	NA	NA	NA	NA
TRINITY_DN181629_c0_g1_i1	Cluster-41845.42548	NA	NA	NA	NA	NA	-3.96327	8.89627e-07	-3.98181	1.71831e-06	NA	NA	NA	NA
TRINITY_DN89253_c0_g1_i5	Cluster-41845.42548	NA	NA	NA	NA	NA	-3.96327	8.89627e-07	-3.98181	1.71831e-06	NA	NA	NA	NA
TRINITY_DN56096_c3_g1_i1	Cluster-41845.42548	NA	NA	NA	NA	NA	-3.96327	8.89627e-07	-3.98181	1.71831e-06	NA	NA	NA	NA
TRINITY_DN47604_c0_g1_i6	Cluster-41845.42548	NA	NA	NA	NA	NA	-3.96327	8.89627e-07	-3.98181	1.71831e-06	NA	NA	NA	NA
TRINITY_DN47604_c0_g1_i13	Cluster-41845.42548	NA	NA	NA	NA	NA	-3.96327	8.89627e-07	-3.98181	1.71831e-06	NA	NA	NA	NA
TRINITY_DN11858_c2_g1_i3	Cluster-41845.42548	NA	NA	NA	NA	NA	-3.96327	8.89627e-07	-3.98181	1.71831e-06	NA	NA	NA	NA
TRINITY_DN11858_c2_g1_i4	Cluster-41845.42548	NA	NA	NA	NA	NA	-3.96327	8.89627e-07	-3.98181	1.71831e-06	NA	NA	NA	NA
TRINITY_DN1563_c0_g1_i14	Cluster-41845.42548	TRINITY_DN1563_c0_g1	MAFB_DANRE	mafb	Transcription factor MafB	BlastP.TranscriptName:Transcription factor MafB, Pfam.Protein:Maf_N, Pfam.Description:Maf N-terminal region, SignalPepdite?:NA, transmembrane?:NA	-3.96327	8.89627e-07	-3.98181	1.71831e-06	NA	NA	NA	NA
TRINITY_DN174976_c2_g1_i1	Cluster-41845.42548	NA	NA	NA	NA	NA	-3.96327	8.89627e-07	-3.98181	1.71831e-06	NA	NA	NA	NA
TRINITY_DN194163_c1_g1_i1	Cluster-41845.42548	NA	NA	NA	NA	NA	-3.96327	8.89627e-07	-3.98181	1.71831e-06	NA	NA	NA	NA
TRINITY_DN322480_c0_g1_i1	Cluster-41845.42548	NA	NA	NA	NA	NA	-3.96327	8.89627e-07	-3.98181	1.71831e-06	NA	NA	NA	NA
TRINITY_DN174976_c0_g1_i1	Cluster-41845.42548	NA	NA	NA	NA	NA	-3.96327	8.89627e-07	-3.98181	1.71831e-06	NA	NA	NA	NA
TRINITY_DN182527_c0_g1_i1	Cluster-41845.42548	NA	NA	NA	NA	NA	-3.96327	8.89627e-07	-3.98181	1.71831e-06	NA	NA	NA	NA
TRINITY_DN194163_c0_g1_i1	Cluster-41845.42548	NA	NA	NA	NA	NA	-3.96327	8.89627e-07	-3.98181	1.71831e-06	NA	NA	NA	NA
TRINITY_DN204673_c0_g1_i2	Cluster-41845.42548	NA	NA	NA	NA	NA	-3.96327	8.89627e-07	-3.98181	1.71831e-06	NA	NA	NA	NA
TRINITY_DN204673_c0_g1_i1	Cluster-41845.42548	NA	NA	NA	NA	NA	-3.96327	8.89627e-07	-3.98181	1.71831e-06	NA	NA	NA	NA
TRINITY_DN204673_c0_g1_i3	Cluster-41845.42548	NA	NA	NA	NA	NA	-3.96327	8.89627e-07	-3.98181	1.71831e-06	NA	NA	NA	NA
TRINITY_DN24808_c1_g1_i20	Cluster-41845.42548	NA	NA	NA	NA	NA	-3.96327	8.89627e-07	-3.98181	1.71831e-06	NA	NA	NA	NA
TRINITY_DN24808_c1_g1_i10	Cluster-41845.42548	NA	NA	NA	NA	NA	-3.96327	8.89627e-07	-3.98181	1.71831e-06	NA	NA	NA	NA
TRINITY_DN24808_c1_g1_i14	Cluster-41845.42548	NA	NA	NA	NA	NA	-3.96327	8.89627e-07	-3.98181	1.71831e-06	NA	NA	NA	NA
TRINITY_DN24808_c1_g1_i4	Cluster-41845.42548	NA	NA	NA	NA	NA	-3.96327	8.89627e-07	-3.98181	1.71831e-06	NA	NA	NA	NA
TRINITY_DN47604_c1_g1_i4	Cluster-41845.42548	NA	NA	NA	NA	NA	-3.96327	8.89627e-07	-3.98181	1.71831e-06	NA	NA	NA	NA
TRINITY_DN47604_c1_g1_i1	Cluster-41845.42548	NA	NA	NA	NA	NA	-3.96327	8.89627e-07	-3.98181	1.71831e-06	NA	NA	NA	NA
TRINITY_DN24808_c1_g1_i18	Cluster-41845.42548	NA	NA	NA	NA	NA	-3.96327	8.89627e-07	-3.98181	1.71831e-06	NA	NA	NA	NA
TRINITY_DN37108_c4_g1_i1	Cluster-41845.42548	NA	NA	NA	NA	NA	-3.96327	8.89627e-07	-3.98181	1.71831e-06	NA	NA	NA	NA
TRINITY_DN56096_c4_g1_i1	Cluster-41845.42548	NA	NA	NA	NA	NA	-3.96327	8.89627e-07	-3.98181	1.71831e-06	NA	NA	NA	NA
TRINITY_DN8249_c5_g1_i2	Cluster-41845.42548	NA	NA	NA	NA	NA	-3.96327	8.89627e-07	-3.98181	1.71831e-06	NA	NA	NA	NA
TRINITY_DN174976_c1_g1_i1	Cluster-41845.42548	NA	NA	NA	NA	NA	-3.96327	8.89627e-07	-3.98181	1.71831e-06	NA	NA	NA	NA
TRINITY_DN174976_c0_g1_i2	Cluster-41845.42548	NA	NA	NA	NA	NA	-3.96327	8.89627e-07	-3.98181	1.71831e-06	NA	NA	NA	NA
TRINITY_DN47604_c0_g1_i11	Cluster-41845.42548	NA	NA	NA	NA	NA	-3.96327	8.89627e-07	-3.98181	1.71831e-06	NA	NA	NA	NA
TRINITY_DN204673_c1_g1_i1	Cluster-41845.42548	NA	NA	NA	NA	NA	-3.96327	8.89627e-07	-3.98181	1.71831e-06	NA	NA	NA	NA
TRINITY_DN47604_c5_g1_i1	Cluster-41845.42548	NA	NA	NA	NA	NA	-3.96327	8.89627e-07	-3.98181	1.71831e-06	NA	NA	NA	NA
TRINITY_DN11942_c6_g1_i1	Cluster-41845.42548	NA	NA	NA	NA	NA	-3.96327	8.89627e-07	-3.98181	1.71831e-06	NA	NA	NA	NA
TRINITY_DN47604_c1_g1_i2	Cluster-41845.42548	NA	NA	NA	NA	NA	-3.96327	8.89627e-07	-3.98181	1.71831e-06	NA	NA	NA	NA
TRINITY_DN60360_c4_g1_i1	Cluster-41845.42548	NA	NA	NA	NA	NA	-3.96327	8.89627e-07	-3.98181	1.71831e-06	NA	NA	NA	NA
TRINITY_DN89253_c0_g1_i4	Cluster-41845.42548	NA	NA	NA	NA	NA	-3.96327	8.89627e-07	-3.98181	1.71831e-06	NA	NA	NA	NA
TRINITY_DN5623_c9_g1_i1	Cluster-41845.42548	NA	NA	NA	NA	NA	-3.96327	8.89627e-07	-3.98181	1.71831e-06	NA	NA	NA	NA
TRINITY_DN89253_c0_g1_i8	Cluster-41845.42548	NA	NA	NA	NA	NA	-3.96327	8.89627e-07	-3.98181	1.71831e-06	NA	NA	NA	NA
TRINITY_DN89253_c0_g1_i3	Cluster-41845.42548	NA	NA	NA	NA	NA	-3.96327	8.89627e-07	-3.98181	1.71831e-06	NA	NA	NA	NA
TRINITY_DN27751_c2_g1_i1	Cluster-41845.42548	NA	NA	NA	NA	NA	-3.96327	8.89627e-07	-3.98181	1.71831e-06	NA	NA	NA	NA
TRINITY_DN47604_c0_g1_i2	Cluster-41845.42548	NA	NA	NA	NA	NA	-3.96327	8.89627e-07	-3.98181	1.71831e-06	NA	NA	NA	NA
TRINITY_DN47604_c0_g1_i4	Cluster-41845.42548	NA	NA	NA	NA	NA	-3.96327	8.89627e-07	-3.98181	1.71831e-06	NA	NA	NA	NA
TRINITY_DN11858_c2_g1_i7	Cluster-41845.42548	NA	NA	NA	NA	NA	-3.96327	8.89627e-07	-3.98181	1.71831e-06	NA	NA	NA	NA
TRINITY_DN11858_c2_g1_i11	Cluster-41845.42548	NA	NA	NA	NA	NA	-3.96327	8.89627e-07	-3.98181	1.71831e-06	NA	NA	NA	NA
TRINITY_DN1563_c0_g1_i11	Cluster-41845.42548	TRINITY_DN1563_c0_g1	MAFB_DANRE	mafb	Transcription factor MafB	BlastP.TranscriptName:Multiple epidermal growth factor-like domains protein 9, Pfam.Protein:Laminin_EGF, Pfam.Description:Laminin EGF domain, SignalPepdite?:YES, transmembrane?:NA	-3.96327	8.89627e-07	-3.98181	1.71831e-06	NA	NA	NA	NA
TRINITY_DN253674_c1_g1_i1	Cluster-41845.42548	NA	NA	NA	NA	NA	-3.96327	8.89627e-07	-3.98181	1.71831e-06	NA	NA	NA	NA
TRINITY_DN56096_c1_g1_i2	Cluster-41845.42548	NA	NA	NA	NA	NA	-3.96327	8.89627e-07	-3.98181	1.71831e-06	NA	NA	NA	NA
TRINITY_DN60360_c2_g1_i1	Cluster-41845.42548	NA	NA	NA	NA	NA	-3.96327	8.89627e-07	-3.98181	1.71831e-06	NA	NA	NA	NA
TRINITY_DN253674_c0_g1_i1	Cluster-41845.42548	NA	NA	NA	NA	NA	-3.96327	8.89627e-07	-3.98181	1.71831e-06	NA	NA	NA	NA
TRINITY_DN174931_c0_g2_i1	Cluster-41845.42548	NA	NA	NA	NA	NA	-3.96327	8.89627e-07	-3.98181	1.71831e-06	NA	NA	NA	NA
TRINITY_DN174931_c0_g2_i4	Cluster-41845.42548	NA	NA	NA	NA	NA	-3.96327	8.89627e-07	-3.98181	1.71831e-06	NA	NA	NA	NA
TRINITY_DN174931_c0_g2_i3	Cluster-41845.42548	NA	NA	NA	NA	NA	-3.96327	8.89627e-07	-3.98181	1.71831e-06	NA	NA	NA	NA
TRINITY_DN151331_c2_g1_i1	Cluster-41845.42548	NA	NA	NA	NA	NA	-3.96327	8.89627e-07	-3.98181	1.71831e-06	NA	NA	NA	NA
TRINITY_DN151331_c2_g1_i2	Cluster-41845.42548	NA	NA	NA	NA	NA	-3.96327	8.89627e-07	-3.98181	1.71831e-06	NA	NA	NA	NA
TRINITY_DN151331_c2_g1_i4	Cluster-41845.42548	NA	NA	NA	NA	NA	-3.96327	8.89627e-07	-3.98181	1.71831e-06	NA	NA	NA	NA
TRINITY_DN151331_c2_g1_i5	Cluster-41845.42548	NA	NA	NA	NA	NA	-3.96327	8.89627e-07	-3.98181	1.71831e-06	NA	NA	NA	NA
TRINITY_DN151331_c2_g1_i7	Cluster-41845.42548	NA	NA	NA	NA	NA	-3.96327	8.89627e-07	-3.98181	1.71831e-06	NA	NA	NA	NA
TRINITY_DN151331_c2_g1_i6	Cluster-41845.42548	NA	NA	NA	NA	NA	-3.96327	8.89627e-07	-3.98181	1.71831e-06	NA	NA	NA	NA
TRINITY_DN182527_c2_g1_i1	Cluster-41845.42548	NA	NA	NA	NA	NA	-3.96327	8.89627e-07	-3.98181	1.71831e-06	NA	NA	NA	NA
TRINITY_DN56096_c1_g1_i1	Cluster-41845.42548	NA	NA	NA	NA	NA	-3.96327	8.89627e-07	-3.98181	1.71831e-06	NA	NA	NA	NA
TRINITY_DN60360_c3_g1_i1	Cluster-41845.42548	NA	NA	NA	NA	NA	-3.96327	8.89627e-07	-3.98181	1.71831e-06	NA	NA	NA	NA
TRINITY_DN24808_c1_g2_i1	Cluster-41845.42548	TRINITY_DN24808_c1_g2	IBP1_HUMAN	IGFBP1	Insulin-like growth factor-binding protein 1	BlastP.TranscriptName:NA, Pfam.Protein:NA, Pfam.Description:NA, SignalPepdite?:NA, transmembrane?:NA	-3.96327	8.89627e-07	-3.98181	1.71831e-06	NA	NA	NA	NA
TRINITY_DN24808_c1_g2_i3	Cluster-41845.42548	TRINITY_DN24808_c1_g2	IBP1_HUMAN	IGFBP1	Insulin-like growth factor-binding protein 1	BlastP.TranscriptName:NA, Pfam.Protein:NA, Pfam.Description:NA, SignalPepdite?:NA, transmembrane?:NA	-3.96327	8.89627e-07	-3.98181	1.71831e-06	NA	NA	NA	NA
TRINITY_DN24808_c1_g2_i2	Cluster-41845.42548	TRINITY_DN24808_c1_g2	IBP1_HUMAN	IGFBP1	Insulin-like growth factor-binding protein 1	BlastP.TranscriptName:NA, Pfam.Protein:NA, Pfam.Description:NA, SignalPepdite?:NA, transmembrane?:NA	-3.96327	8.89627e-07	-3.98181	1.71831e-06	NA	NA	NA	NA
TRINITY_DN47604_c1_g2_i1	Cluster-41845.42548	NA	NA	NA	NA	NA	-3.96327	8.89627e-07	-3.98181	1.71831e-06	NA	NA	NA	NA
TRINITY_DN287_c3_g1_i14	Cluster-41845.42560	NA	NA	NA	NA	NA	0.685146	0.0258934	NA	NA	NA	NA	NA	NA
TRINITY_DN287_c3_g1_i9	Cluster-41845.42560	NA	NA	NA	NA	NA	0.685146	0.0258934	NA	NA	NA	NA	NA	NA
TRINITY_DN142_c6_g1_i1	Cluster-41845.42561	TRINITY_DN142_c6_g1	IF5_RAT	Eif5	Eukaryotic translation initiation factor 5	BlastP.TranscriptName:NA, Pfam.Protein:NA, Pfam.Description:NA, SignalPepdite?:NA, transmembrane?:NA	-1.9741	4.83781e-07	-1.37154	0.000220498	NA	NA	NA	NA
TRINITY_DN2005_c7_g2_i1	Cluster-41845.42564	NA	NA	NA	NA	NA	-3.36889	0.00188617	-2.82161	0.018854	NA	NA	NA	NA
TRINITY_DN2005_c7_g2_i2	Cluster-41845.42564	NA	NA	NA	NA	NA	-3.36889	0.00188617	-2.82161	0.018854	NA	NA	NA	NA
TRINITY_DN32051_c0_g1_i6	Cluster-41845.42564	NA	NA	NA	NA	NA	-3.36889	0.00188617	-2.82161	0.018854	NA	NA	NA	NA
TRINITY_DN32051_c0_g1_i7	Cluster-41845.42564	NA	NA	NA	NA	NA	-3.36889	0.00188617	-2.82161	0.018854	NA	NA	NA	NA
TRINITY_DN32051_c0_g1_i4	Cluster-41845.42564	NA	NA	NA	NA	NA	-3.36889	0.00188617	-2.82161	0.018854	NA	NA	NA	NA
TRINITY_DN2259_c10_g2_i5	Cluster-41845.42566	TRINITY_DN2259_c10_g2	TM238_MOUSE	Tmem238	Transmembrane protein 238	BlastP.TranscriptName:Transmembrane protein 238, Pfam.Protein:NA, Pfam.Description:NA, SignalPepdite?:NA, transmembrane?:YES	-2.62295	8.46643e-05	-2.56185	0.000258358	NA	NA	NA	NA
TRINITY_DN2259_c10_g2_i6	Cluster-41845.42566	TRINITY_DN2259_c10_g2	TM238_MOUSE	Tmem238	Transmembrane protein 238	BlastP.TranscriptName:Transmembrane protein 238, Pfam.Protein:NA, Pfam.Description:NA, SignalPepdite?:NA, transmembrane?:YES	-2.62295	8.46643e-05	-2.56185	0.000258358	NA	NA	NA	NA
TRINITY_DN2259_c10_g2_i2	Cluster-41845.42566	TRINITY_DN2259_c10_g2	TM238_MOUSE	Tmem238	Transmembrane protein 238	BlastP.TranscriptName:Transmembrane protein 238, Pfam.Protein:NA, Pfam.Description:NA, SignalPepdite?:NA, transmembrane?:YES	-2.62295	8.46643e-05	-2.56185	0.000258358	NA	NA	NA	NA
TRINITY_DN2259_c10_g2_i3	Cluster-41845.42566	TRINITY_DN2259_c10_g2	TM238_MOUSE	Tmem238	Transmembrane protein 238	BlastP.TranscriptName:Transmembrane protein 238, Pfam.Protein:NA, Pfam.Description:NA, SignalPepdite?:NA, transmembrane?:YES	-2.62295	8.46643e-05	-2.56185	0.000258358	NA	NA	NA	NA
TRINITY_DN2259_c10_g2_i1	Cluster-41845.42566	TRINITY_DN2259_c10_g2	TM238_MOUSE	Tmem238	Transmembrane protein 238	BlastP.TranscriptName:Transmembrane protein 238, Pfam.Protein:NA, Pfam.Description:NA, SignalPepdite?:NA, transmembrane?:YES	-2.62295	8.46643e-05	-2.56185	0.000258358	NA	NA	NA	NA
TRINITY_DN2259_c10_g2_i4	Cluster-41845.42566	TRINITY_DN2259_c10_g2	TM238_MOUSE	Tmem238	Transmembrane protein 238	BlastP.TranscriptName:Transmembrane protein 238, Pfam.Protein:NA, Pfam.Description:NA, SignalPepdite?:NA, transmembrane?:YES	-2.62295	8.46643e-05	-2.56185	0.000258358	NA	NA	NA	NA
TRINITY_DN2906_c0_g1_i1	Cluster-41845.42579	NA	NA	NA	NA	NA	-2.51712	3.41496e-09	-1.86101	1.22298e-06	NA	NA	NA	NA
TRINITY_DN3175_c2_g1_i1	Cluster-41845.42592	TRINITY_DN3175_c2_g1	SHC4_MOUSE	Shc4	SHC-transforming protein 4	BlastP.TranscriptName:NA, Pfam.Protein:NA, Pfam.Description:NA, SignalPepdite?:NA, transmembrane?:NA	-4.8025	4.1015e-06	-3.70026	0.000245578	NA	NA	NA	NA
TRINITY_DN31115_c0_g1_i2	Cluster-41845.42597	NA	NA	NA	NA	NA	1.14755	0.000858709	NA	NA	NA	NA	NA	NA
TRINITY_DN48146_c0_g1_i1	Cluster-41845.42597	NA	NA	NA	NA	NA	1.14755	0.000858709	NA	NA	NA	NA	NA	NA
TRINITY_DN2403_c2_g1_i15	Cluster-41845.42597	NA	NA	NA	NA	NA	1.14755	0.000858709	NA	NA	NA	NA	NA	NA
TRINITY_DN48146_c0_g1_i3	Cluster-41845.42597	NA	NA	NA	NA	NA	1.14755	0.000858709	NA	NA	NA	NA	NA	NA
TRINITY_DN48146_c0_g1_i2	Cluster-41845.42597	NA	NA	NA	NA	NA	1.14755	0.000858709	NA	NA	NA	NA	NA	NA
TRINITY_DN2403_c2_g1_i17	Cluster-41845.42597	NA	NA	NA	NA	NA	1.14755	0.000858709	NA	NA	NA	NA	NA	NA
TRINITY_DN2403_c2_g1_i9	Cluster-41845.42597	NA	NA	NA	NA	NA	1.14755	0.000858709	NA	NA	NA	NA	NA	NA
TRINITY_DN2403_c2_g1_i2	Cluster-41845.42597	NA	NA	NA	NA	NA	1.14755	0.000858709	NA	NA	NA	NA	NA	NA
TRINITY_DN2403_c2_g1_i16	Cluster-41845.42597	NA	NA	NA	NA	NA	1.14755	0.000858709	NA	NA	NA	NA	NA	NA
TRINITY_DN2403_c2_g1_i4	Cluster-41845.42597	NA	NA	NA	NA	NA	1.14755	0.000858709	NA	NA	NA	NA	NA	NA
TRINITY_DN5842_c0_g2_i1	Cluster-41845.42597	NA	NA	NA	NA	NA	1.14755	0.000858709	NA	NA	NA	NA	NA	NA
TRINITY_DN2403_c2_g1_i7	Cluster-41845.42597	NA	NA	NA	NA	NA	1.14755	0.000858709	NA	NA	NA	NA	NA	NA
TRINITY_DN2403_c2_g1_i11	Cluster-41845.42597	NA	NA	NA	NA	NA	1.14755	0.000858709	NA	NA	NA	NA	NA	NA
TRINITY_DN2403_c2_g1_i18	Cluster-41845.42597	NA	NA	NA	NA	NA	1.14755	0.000858709	NA	NA	NA	NA	NA	NA
TRINITY_DN2403_c2_g1_i10	Cluster-41845.42597	NA	NA	NA	NA	NA	1.14755	0.000858709	NA	NA	NA	NA	NA	NA
TRINITY_DN2403_c2_g1_i5	Cluster-41845.42597	NA	NA	NA	NA	NA	1.14755	0.000858709	NA	NA	NA	NA	NA	NA
TRINITY_DN31115_c0_g1_i3	Cluster-41845.42597	NA	NA	NA	NA	NA	1.14755	0.000858709	NA	NA	NA	NA	NA	NA
TRINITY_DN31115_c0_g1_i5	Cluster-41845.42597	NA	NA	NA	NA	NA	1.14755	0.000858709	NA	NA	NA	NA	NA	NA
TRINITY_DN127080_c0_g1_i1	Cluster-41845.42599	TRINITY_DN127080_c0_g1	BZW1A_DANRE	bzw1a	Basic leucine zipper and W2 domain-containing protein 1-A	BlastP.TranscriptName:NA, Pfam.Protein:NA, Pfam.Description:NA, SignalPepdite?:YES, transmembrane?:NA	-1.47051	2.41324e-06	-1.01654	0.000872804	NA	NA	NA	NA
TRINITY_DN6680_c2_g1_i5	Cluster-41845.42599	TRINITY_DN6680_c2_g1	BZW1B_DANRE	bzw1b	Basic leucine zipper and W2 domain-containing protein 1-B	BlastP.TranscriptName:Basic leucine zipper and W2 domain-containing protein 1-B, Pfam.Protein:NA, Pfam.Description:NA, SignalPepdite?:NA, transmembrane?:NA	-1.47051	2.41324e-06	-1.01654	0.000872804	NA	NA	NA	NA
TRINITY_DN6680_c2_g1_i2	Cluster-41845.42599	TRINITY_DN6680_c2_g1	BZW1B_DANRE	bzw1b	Basic leucine zipper and W2 domain-containing protein 1-B	BlastP.TranscriptName:Basic leucine zipper and W2 domain-containing protein 1-B, Pfam.Protein:NA, Pfam.Description:NA, SignalPepdite?:NA, transmembrane?:NA	-1.47051	2.41324e-06	-1.01654	0.000872804	NA	NA	NA	NA
TRINITY_DN14984_c4_g1_i1	Cluster-41845.42599	NA	NA	NA	NA	NA	-1.47051	2.41324e-06	-1.01654	0.000872804	NA	NA	NA	NA
TRINITY_DN14984_c2_g1_i1	Cluster-41845.42599	TRINITY_DN14984_c2_g1	BZW1B_DANRE	bzw1b	Basic leucine zipper and W2 domain-containing protein 1-B	BlastP.TranscriptName:NA, Pfam.Protein:NA, Pfam.Description:NA, SignalPepdite?:NA, transmembrane?:NA	-1.47051	2.41324e-06	-1.01654	0.000872804	NA	NA	NA	NA
TRINITY_DN56153_c0_g1_i1	Cluster-41845.42599	TRINITY_DN56153_c0_g1	BZW1B_DANRE	bzw1b	Basic leucine zipper and W2 domain-containing protein 1-B	BlastP.TranscriptName:NA, Pfam.Protein:NA, Pfam.Description:NA, SignalPepdite?:NA, transmembrane?:NA	-1.47051	2.41324e-06	-1.01654	0.000872804	NA	NA	NA	NA
TRINITY_DN6680_c2_g1_i6	Cluster-41845.42599	TRINITY_DN6680_c2_g1	BZW1B_DANRE	bzw1b	Basic leucine zipper and W2 domain-containing protein 1-B	BlastP.TranscriptName:Basic leucine zipper and W2 domain-containing protein 1-B, Pfam.Protein:NA, Pfam.Description:NA, SignalPepdite?:NA, transmembrane?:NA	-1.47051	2.41324e-06	-1.01654	0.000872804	NA	NA	NA	NA
TRINITY_DN6680_c2_g1_i3	Cluster-41845.42599	TRINITY_DN6680_c2_g1	BZW1B_DANRE	bzw1b	Basic leucine zipper and W2 domain-containing protein 1-B	BlastP.TranscriptName:Basic leucine zipper and W2 domain-containing protein 1-B, Pfam.Protein:NA, Pfam.Description:NA, SignalPepdite?:NA, transmembrane?:NA	-1.47051	2.41324e-06	-1.01654	0.000872804	NA	NA	NA	NA
TRINITY_DN6680_c2_g1_i1	Cluster-41845.42599	TRINITY_DN6680_c2_g1	BZW1B_DANRE	bzw1b	Basic leucine zipper and W2 domain-containing protein 1-B	BlastP.TranscriptName:Basic leucine zipper and W2 domain-containing protein 1-B, Pfam.Protein:NA, Pfam.Description:NA, SignalPepdite?:NA, transmembrane?:NA	-1.47051	2.41324e-06	-1.01654	0.000872804	NA	NA	NA	NA
TRINITY_DN6680_c2_g1_i4	Cluster-41845.42599	TRINITY_DN6680_c2_g1	BZW1B_DANRE	bzw1b	Basic leucine zipper and W2 domain-containing protein 1-B	BlastP.TranscriptName:Basic leucine zipper and W2 domain-containing protein 1-B, Pfam.Protein:NA, Pfam.Description:NA, SignalPepdite?:NA, transmembrane?:NA	-1.47051	2.41324e-06	-1.01654	0.000872804	NA	NA	NA	NA
TRINITY_DN68277_c0_g1_i1	Cluster-41845.42599	TRINITY_DN68277_c0_g1	BZW1B_DANRE	bzw1b	Basic leucine zipper and W2 domain-containing protein 1-B	BlastP.TranscriptName:NA, Pfam.Protein:NA, Pfam.Description:NA, SignalPepdite?:NA, transmembrane?:NA	-1.47051	2.41324e-06	-1.01654	0.000872804	NA	NA	NA	NA
TRINITY_DN743_c13_g1_i1	Cluster-41845.42612	TRINITY_DN743_c13_g1	LRC31_HUMAN	LRRC31	Leucine-rich repeat-containing protein 31	BlastP.TranscriptName:NA, Pfam.Protein:NA, Pfam.Description:NA, SignalPepdite?:NA, transmembrane?:NA	0.563542	0.0307722	NA	NA	NA	NA	NA	NA
TRINITY_DN11794_c0_g1_i1	Cluster-41845.42613	NA	NA	NA	NA	NA	-6.35727	1.44408e-07	-4.99397	1.00584e-05	NA	NA	NA	NA
TRINITY_DN471_c19_g1_i12	Cluster-41845.42616	NA	NA	NA	NA	NA	-0.499788	0.0139416	NA	NA	NA	NA	NA	NA
TRINITY_DN471_c19_g1_i2	Cluster-41845.42616	NA	NA	NA	NA	NA	-0.499788	0.0139416	NA	NA	NA	NA	NA	NA
TRINITY_DN7395_c2_g1_i6	Cluster-41845.42616	NA	NA	NA	NA	NA	-0.499788	0.0139416	NA	NA	NA	NA	NA	NA
TRINITY_DN20113_c0_g1_i1	Cluster-41845.42616	NA	NA	NA	NA	NA	-0.499788	0.0139416	NA	NA	NA	NA	NA	NA
TRINITY_DN20113_c0_g1_i2	Cluster-41845.42616	NA	NA	NA	NA	NA	-0.499788	0.0139416	NA	NA	NA	NA	NA	NA
TRINITY_DN7395_c2_g1_i4	Cluster-41845.42616	NA	NA	NA	NA	NA	-0.499788	0.0139416	NA	NA	NA	NA	NA	NA
TRINITY_DN471_c19_g1_i1	Cluster-41845.42616	NA	NA	NA	NA	NA	-0.499788	0.0139416	NA	NA	NA	NA	NA	NA
TRINITY_DN471_c19_g1_i4	Cluster-41845.42616	NA	NA	NA	NA	NA	-0.499788	0.0139416	NA	NA	NA	NA	NA	NA
TRINITY_DN471_c19_g1_i14	Cluster-41845.42616	TRINITY_DN471_c19_g1	UST_MOUSE	Ust	Uronyl 2-sulfotransferase	BlastP.TranscriptName:Uronyl 2-sulfotransferase, Pfam.Protein:NA, Pfam.Description:NA, SignalPepdite?:NA, transmembrane?:YES	-0.499788	0.0139416	NA	NA	NA	NA	NA	NA
TRINITY_DN471_c19_g1_i16	Cluster-41845.42616	NA	NA	NA	NA	NA	-0.499788	0.0139416	NA	NA	NA	NA	NA	NA
TRINITY_DN50506_c4_g1_i1	Cluster-41845.42623	NA	NA	NA	NA	NA	-3.00465	6.87676e-09	-2.42978	4.39569e-07	NA	NA	NA	NA
TRINITY_DN985_c2_g1_i9	Cluster-41845.42623	TRINITY_DN985_c2_g1	LRC31_HUMAN	LRRC31	Leucine-rich repeat-containing protein 31	BlastP.TranscriptName:Leucine-rich repeat-containing protein 31, Pfam.Protein:NA, Pfam.Description:NA, SignalPepdite?:NA, transmembrane?:NA	-3.00465	6.87676e-09	-2.42978	4.39569e-07	NA	NA	NA	NA
TRINITY_DN985_c2_g1_i2	Cluster-41845.42623	TRINITY_DN985_c2_g1	LRC31_HUMAN	LRRC31	Leucine-rich repeat-containing protein 31	BlastP.TranscriptName:Leucine-rich repeat-containing protein 31, Pfam.Protein:NA, Pfam.Description:NA, SignalPepdite?:NA, transmembrane?:NA	-3.00465	6.87676e-09	-2.42978	4.39569e-07	NA	NA	NA	NA
TRINITY_DN985_c2_g1_i7	Cluster-41845.42623	TRINITY_DN985_c2_g1	LRC31_HUMAN	LRRC31	Leucine-rich repeat-containing protein 31	BlastP.TranscriptName:NA, Pfam.Protein:NA, Pfam.Description:NA, SignalPepdite?:NA, transmembrane?:NA	-3.00465	6.87676e-09	-2.42978	4.39569e-07	NA	NA	NA	NA
TRINITY_DN985_c2_g1_i5	Cluster-41845.42623	TRINITY_DN985_c2_g1	SKIL_MOUSE	Skil	Ski-like protein	BlastP.TranscriptName:Ski-like protein, Pfam.Protein:NA, Pfam.Description:NA, SignalPepdite?:NA, transmembrane?:NA	-3.00465	6.87676e-09	-2.42978	4.39569e-07	NA	NA	NA	NA
TRINITY_DN985_c2_g1_i1	Cluster-41845.42623	TRINITY_DN985_c2_g1	SKIL_MOUSE	Skil	Ski-like protein	BlastP.TranscriptName:Ski-like protein, Pfam.Protein:NA, Pfam.Description:NA, SignalPepdite?:NA, transmembrane?:NA	-3.00465	6.87676e-09	-2.42978	4.39569e-07	NA	NA	NA	NA
TRINITY_DN985_c2_g1_i8	Cluster-41845.42623	TRINITY_DN985_c2_g1	SKIL_MOUSE	Skil	Ski-like protein	BlastP.TranscriptName:Ski-like protein, Pfam.Protein:NA, Pfam.Description:NA, SignalPepdite?:NA, transmembrane?:NA	-3.00465	6.87676e-09	-2.42978	4.39569e-07	NA	NA	NA	NA
TRINITY_DN985_c2_g1_i4	Cluster-41845.42623	TRINITY_DN985_c2_g1	SKIL_MOUSE	Skil	Ski-like protein	BlastP.TranscriptName:Ski-like protein, Pfam.Protein:NA, Pfam.Description:NA, SignalPepdite?:NA, transmembrane?:NA	-3.00465	6.87676e-09	-2.42978	4.39569e-07	NA	NA	NA	NA
TRINITY_DN985_c2_g1_i6	Cluster-41845.42623	TRINITY_DN985_c2_g1	SKIL_MOUSE	Skil	Ski-like protein	BlastP.TranscriptName:Ski-like protein, Pfam.Protein:NA, Pfam.Description:NA, SignalPepdite?:NA, transmembrane?:NA	-3.00465	6.87676e-09	-2.42978	4.39569e-07	NA	NA	NA	NA
TRINITY_DN985_c2_g1_i3	Cluster-41845.42623	TRINITY_DN985_c2_g1	SKIL_MOUSE	Skil	Ski-like protein	BlastP.TranscriptName:Ski-like protein, Pfam.Protein:NA, Pfam.Description:NA, SignalPepdite?:NA, transmembrane?:NA	-3.00465	6.87676e-09	-2.42978	4.39569e-07	NA	NA	NA	NA
TRINITY_DN818_c0_g1_i1	Cluster-41845.42624	NA	NA	NA	NA	NA	-5.21418	3.03676e-05	-3.46162	0.00504609	NA	NA	NA	NA
TRINITY_DN818_c0_g3_i1	Cluster-41845.42626	NA	NA	NA	NA	NA	-2.7294	4.89784e-05	NA	NA	1.63643	0.0281011	1	NA
TRINITY_DN818_c0_g3_i2	Cluster-41845.42626	NA	NA	NA	NA	NA	-2.7294	4.89784e-05	NA	NA	1.63643	0.0281011	1	NA
TRINITY_DN70740_c0_g1_i6	Cluster-41845.42626	NA	NA	NA	NA	NA	-2.7294	4.89784e-05	NA	NA	1.63643	0.0281011	1	NA
TRINITY_DN70740_c0_g1_i2	Cluster-41845.42626	NA	NA	NA	NA	NA	-2.7294	4.89784e-05	NA	NA	1.63643	0.0281011	1	NA
TRINITY_DN21463_c1_g1_i1	Cluster-41845.42627	NA	NA	NA	NA	NA	-0.929332	0.0108584	NA	NA	NA	NA	NA	NA
TRINITY_DN500_c1_g1_i3	Cluster-41845.42645	NA	NA	NA	NA	NA	-2.29502	0.000674041	-1.65537	0.0279744	NA	NA	NA	NA
TRINITY_DN500_c1_g1_i1	Cluster-41845.42645	NA	NA	NA	NA	NA	-2.29502	0.000674041	-1.65537	0.0279744	NA	NA	NA	NA
TRINITY_DN500_c1_g1_i2	Cluster-41845.42645	NA	NA	NA	NA	NA	-2.29502	0.000674041	-1.65537	0.0279744	NA	NA	NA	NA
TRINITY_DN967_c4_g1_i2	Cluster-41845.42656	TRINITY_DN967_c4_g1	DRAM2_HUMAN	DRAM2	DNA damage-regulated autophagy modulator protein 2	BlastP.TranscriptName:NA, Pfam.Protein:NA, Pfam.Description:NA, SignalPepdite?:NA, transmembrane?:NA	-1.57717	0.00129848	NA	NA	NA	NA	NA	NA
TRINITY_DN967_c4_g1_i1	Cluster-41845.42656	TRINITY_DN967_c4_g1	DRAM2_HUMAN	DRAM2	DNA damage-regulated autophagy modulator protein 2	BlastP.TranscriptName:NA, Pfam.Protein:NA, Pfam.Description:NA, SignalPepdite?:NA, transmembrane?:NA	-1.57717	0.00129848	NA	NA	NA	NA	NA	NA
TRINITY_DN8145_c4_g1_i1	Cluster-41845.42661	NA	NA	NA	NA	NA	0.648071	0.00238541	NA	NA	-0.785418	0.00178565	NA	1
TRINITY_DN3287_c0_g1_i25	Cluster-41845.42661	NA	NA	NA	NA	NA	0.648071	0.00238541	NA	NA	-0.785418	0.00178565	NA	1
TRINITY_DN2386_c3_g1_i10	Cluster-41845.42661	NA	NA	NA	NA	NA	0.648071	0.00238541	NA	NA	-0.785418	0.00178565	NA	1
TRINITY_DN3287_c0_g1_i26	Cluster-41845.42661	NA	NA	NA	NA	NA	0.648071	0.00238541	NA	NA	-0.785418	0.00178565	NA	1
TRINITY_DN3287_c0_g1_i4	Cluster-41845.42661	NA	NA	NA	NA	NA	0.648071	0.00238541	NA	NA	-0.785418	0.00178565	NA	1
TRINITY_DN3287_c0_g1_i22	Cluster-41845.42661	NA	NA	NA	NA	NA	0.648071	0.00238541	NA	NA	-0.785418	0.00178565	NA	1
TRINITY_DN3287_c0_g1_i21	Cluster-41845.42661	NA	NA	NA	NA	NA	0.648071	0.00238541	NA	NA	-0.785418	0.00178565	NA	1
TRINITY_DN3287_c0_g1_i20	Cluster-41845.42661	NA	NA	NA	NA	NA	0.648071	0.00238541	NA	NA	-0.785418	0.00178565	NA	1
TRINITY_DN3287_c0_g1_i3	Cluster-41845.42661	NA	NA	NA	NA	NA	0.648071	0.00238541	NA	NA	-0.785418	0.00178565	NA	1
TRINITY_DN3287_c0_g1_i29	Cluster-41845.42661	NA	NA	NA	NA	NA	0.648071	0.00238541	NA	NA	-0.785418	0.00178565	NA	1
TRINITY_DN68078_c1_g1_i1	Cluster-41845.42661	NA	NA	NA	NA	NA	0.648071	0.00238541	NA	NA	-0.785418	0.00178565	NA	1
TRINITY_DN68078_c1_g1_i3	Cluster-41845.42661	NA	NA	NA	NA	NA	0.648071	0.00238541	NA	NA	-0.785418	0.00178565	NA	1
TRINITY_DN3287_c0_g1_i10	Cluster-41845.42661	NA	NA	NA	NA	NA	0.648071	0.00238541	NA	NA	-0.785418	0.00178565	NA	1
TRINITY_DN3287_c0_g1_i2	Cluster-41845.42661	NA	NA	NA	NA	NA	0.648071	0.00238541	NA	NA	-0.785418	0.00178565	NA	1
TRINITY_DN3287_c0_g1_i19	Cluster-41845.42661	NA	NA	NA	NA	NA	0.648071	0.00238541	NA	NA	-0.785418	0.00178565	NA	1
TRINITY_DN3287_c0_g1_i16	Cluster-41845.42661	NA	NA	NA	NA	NA	0.648071	0.00238541	NA	NA	-0.785418	0.00178565	NA	1
TRINITY_DN3287_c0_g1_i7	Cluster-41845.42661	NA	NA	NA	NA	NA	0.648071	0.00238541	NA	NA	-0.785418	0.00178565	NA	1
TRINITY_DN3287_c0_g1_i14	Cluster-41845.42661	NA	NA	NA	NA	NA	0.648071	0.00238541	NA	NA	-0.785418	0.00178565	NA	1
TRINITY_DN22884_c0_g2_i1	Cluster-41845.42663	NA	NA	NA	NA	NA	0.920372	0.00476837	NA	NA	NA	NA	NA	NA
TRINITY_DN194_c0_g1_i6	Cluster-41845.42667	NA	NA	NA	NA	NA	-1.49378	0.00233881	NA	NA	1.94396	0.000903774	1	NA
TRINITY_DN194_c0_g1_i20	Cluster-41845.42667	NA	NA	NA	NA	NA	-1.49378	0.00233881	NA	NA	1.94396	0.000903774	1	NA
TRINITY_DN194_c0_g1_i22	Cluster-41845.42667	NA	NA	NA	NA	NA	-1.49378	0.00233881	NA	NA	1.94396	0.000903774	1	NA
TRINITY_DN194_c0_g1_i25	Cluster-41845.42667	NA	NA	NA	NA	NA	-1.49378	0.00233881	NA	NA	1.94396	0.000903774	1	NA
TRINITY_DN82_c0_g1_i19	Cluster-41845.42674	NA	NA	NA	NA	NA	-1.92336	7.157e-07	-1.33328	0.000311411	NA	NA	NA	NA
TRINITY_DN82_c0_g1_i20	Cluster-41845.42674	NA	NA	NA	NA	NA	-1.92336	7.157e-07	-1.33328	0.000311411	NA	NA	NA	NA
TRINITY_DN82_c0_g1_i41	Cluster-41845.42674	NA	NA	NA	NA	NA	-1.92336	7.157e-07	-1.33328	0.000311411	NA	NA	NA	NA
TRINITY_DN586_c0_g3_i10	Cluster-41845.42676	NA	NA	NA	NA	NA	1.06535	0.0493092	NA	NA	NA	NA	NA	NA
TRINITY_DN586_c0_g3_i7	Cluster-41845.42676	NA	NA	NA	NA	NA	1.06535	0.0493092	NA	NA	NA	NA	NA	NA
TRINITY_DN3992_c0_g1_i20	Cluster-41845.42694	TRINITY_DN3992_c0_g1	RSRC2_DANRE	rsrc2	Arginine/serine-rich coiled-coil protein 2	BlastP.TranscriptName:Arginine/serine-rich coiled-coil protein 2, Pfam.Protein:NA, Pfam.Description:NA, SignalPepdite?:NA, transmembrane?:NA	0.59748	0.000578276	NA	NA	-0.500776	0.0150972	NA	1
TRINITY_DN3992_c0_g1_i17	Cluster-41845.42694	NA	NA	NA	NA	NA	0.59748	0.000578276	NA	NA	-0.500776	0.0150972	NA	1
TRINITY_DN3992_c0_g1_i4	Cluster-41845.42694	TRINITY_DN3992_c0_g1	RSRC2_DANRE	rsrc2	Arginine/serine-rich coiled-coil protein 2	BlastP.TranscriptName:Arginine/serine-rich coiled-coil protein 2, Pfam.Protein:NA, Pfam.Description:NA, SignalPepdite?:NA, transmembrane?:NA	0.59748	0.000578276	NA	NA	-0.500776	0.0150972	NA	1
TRINITY_DN3992_c0_g1_i8	Cluster-41845.42694	TRINITY_DN3992_c0_g1	RSRC2_DANRE	rsrc2	Arginine/serine-rich coiled-coil protein 2	BlastP.TranscriptName:Arginine/serine-rich coiled-coil protein 2, Pfam.Protein:NA, Pfam.Description:NA, SignalPepdite?:NA, transmembrane?:NA	0.59748	0.000578276	NA	NA	-0.500776	0.0150972	NA	1
TRINITY_DN3992_c0_g1_i12	Cluster-41845.42694	TRINITY_DN3992_c0_g1	RSRC2_DANRE	rsrc2	Arginine/serine-rich coiled-coil protein 2	BlastP.TranscriptName:Arginine/serine-rich coiled-coil protein 2, Pfam.Protein:NA, Pfam.Description:NA, SignalPepdite?:NA, transmembrane?:NA	0.59748	0.000578276	NA	NA	-0.500776	0.0150972	NA	1
TRINITY_DN3579_c0_g1_i4	Cluster-41845.42709	NA	NA	NA	NA	NA	0.978756	0.028732	NA	NA	NA	NA	NA	NA
TRINITY_DN3579_c0_g1_i15	Cluster-41845.42709	NA	NA	NA	NA	NA	0.978756	0.028732	NA	NA	NA	NA	NA	NA
TRINITY_DN3579_c0_g1_i14	Cluster-41845.42709	NA	NA	NA	NA	NA	0.978756	0.028732	NA	NA	NA	NA	NA	NA
TRINITY_DN3579_c0_g1_i10	Cluster-41845.42709	NA	NA	NA	NA	NA	0.978756	0.028732	NA	NA	NA	NA	NA	NA
TRINITY_DN3579_c0_g1_i7	Cluster-41845.42709	NA	NA	NA	NA	NA	0.978756	0.028732	NA	NA	NA	NA	NA	NA
TRINITY_DN3579_c0_g1_i25	Cluster-41845.42709	NA	NA	NA	NA	NA	0.978756	0.028732	NA	NA	NA	NA	NA	NA
TRINITY_DN80135_c0_g1_i4	Cluster-41845.42731	NA	NA	NA	NA	NA	-2.63256	6.74325e-06	-1.96779	0.000651244	NA	NA	NA	NA
TRINITY_DN80135_c0_g1_i5	Cluster-41845.42731	NA	NA	NA	NA	NA	-2.63256	6.74325e-06	-1.96779	0.000651244	NA	NA	NA	NA
TRINITY_DN80135_c0_g1_i2	Cluster-41845.42731	NA	NA	NA	NA	NA	-2.63256	6.74325e-06	-1.96779	0.000651244	NA	NA	NA	NA
TRINITY_DN80135_c0_g1_i3	Cluster-41845.42731	NA	NA	NA	NA	NA	-2.63256	6.74325e-06	-1.96779	0.000651244	NA	NA	NA	NA
TRINITY_DN695_c1_g1_i19	Cluster-41845.42731	NA	NA	NA	NA	NA	-2.63256	6.74325e-06	-1.96779	0.000651244	NA	NA	NA	NA
TRINITY_DN695_c1_g1_i3	Cluster-41845.42731	NA	NA	NA	NA	NA	-2.63256	6.74325e-06	-1.96779	0.000651244	NA	NA	NA	NA
TRINITY_DN695_c1_g1_i1	Cluster-41845.42731	NA	NA	NA	NA	NA	-2.63256	6.74325e-06	-1.96779	0.000651244	NA	NA	NA	NA
TRINITY_DN695_c1_g1_i20	Cluster-41845.42731	NA	NA	NA	NA	NA	-2.63256	6.74325e-06	-1.96779	0.000651244	NA	NA	NA	NA
TRINITY_DN695_c1_g1_i8	Cluster-41845.42731	NA	NA	NA	NA	NA	-2.63256	6.74325e-06	-1.96779	0.000651244	NA	NA	NA	NA
TRINITY_DN1977_c2_g1_i5	Cluster-41845.42749	NA	NA	NA	NA	NA	-1.98622	0.0139872	NA	NA	NA	NA	NA	NA
TRINITY_DN1977_c2_g1_i3	Cluster-41845.42749	NA	NA	NA	NA	NA	-1.98622	0.0139872	NA	NA	NA	NA	NA	NA
TRINITY_DN1977_c2_g1_i1	Cluster-41845.42749	NA	NA	NA	NA	NA	-1.98622	0.0139872	NA	NA	NA	NA	NA	NA
TRINITY_DN1977_c2_g1_i9	Cluster-41845.42749	NA	NA	NA	NA	NA	-1.98622	0.0139872	NA	NA	NA	NA	NA	NA
TRINITY_DN1977_c2_g1_i2	Cluster-41845.42749	NA	NA	NA	NA	NA	-1.98622	0.0139872	NA	NA	NA	NA	NA	NA
TRINITY_DN1977_c2_g1_i12	Cluster-41845.42749	NA	NA	NA	NA	NA	-1.98622	0.0139872	NA	NA	NA	NA	NA	NA
TRINITY_DN1977_c2_g1_i15	Cluster-41845.42749	TRINITY_DN1977_c2_g1	VIT_ONCMY	vtg1	Vitellogenin	BlastP.TranscriptName:NA, Pfam.Protein:NA, Pfam.Description:NA, SignalPepdite?:NA, transmembrane?:YES	-1.98622	0.0139872	NA	NA	NA	NA	NA	NA
TRINITY_DN1977_c2_g1_i10	Cluster-41845.42749	TRINITY_DN1977_c2_g1	VIT_ONCMY	vtg1	Vitellogenin	BlastP.TranscriptName:NA, Pfam.Protein:NA, Pfam.Description:NA, SignalPepdite?:NA, transmembrane?:YES	-1.98622	0.0139872	NA	NA	NA	NA	NA	NA
TRINITY_DN1977_c2_g1_i7	Cluster-41845.42749	TRINITY_DN1977_c2_g1	VIT_ONCMY	vtg1	Vitellogenin	BlastP.TranscriptName:NA, Pfam.Protein:NA, Pfam.Description:NA, SignalPepdite?:NA, transmembrane?:YES	-1.98622	0.0139872	NA	NA	NA	NA	NA	NA
TRINITY_DN1977_c2_g1_i16	Cluster-41845.42749	NA	NA	NA	NA	NA	-1.98622	0.0139872	NA	NA	NA	NA	NA	NA
TRINITY_DN1977_c2_g1_i14	Cluster-41845.42749	NA	NA	NA	NA	NA	-1.98622	0.0139872	NA	NA	NA	NA	NA	NA
TRINITY_DN1770_c4_g1_i5	Cluster-41845.42766	NA	NA	NA	NA	NA	-1.56844	1.78614e-05	-1.27232	0.000640251	NA	NA	NA	NA
TRINITY_DN3288_c0_g1_i19	Cluster-41845.42767	NA	NA	NA	NA	NA	-1.63942	0.0176544	NA	NA	1.78131	0.0339468	1	NA
TRINITY_DN3288_c0_g1_i7	Cluster-41845.42767	NA	NA	NA	NA	NA	-1.63942	0.0176544	NA	NA	1.78131	0.0339468	1	NA
TRINITY_DN3288_c0_g1_i8	Cluster-41845.42767	NA	NA	NA	NA	NA	-1.63942	0.0176544	NA	NA	1.78131	0.0339468	1	NA
TRINITY_DN3288_c0_g1_i21	Cluster-41845.42767	NA	NA	NA	NA	NA	-1.63942	0.0176544	NA	NA	1.78131	0.0339468	1	NA
TRINITY_DN3288_c0_g1_i15	Cluster-41845.42767	NA	NA	NA	NA	NA	-1.63942	0.0176544	NA	NA	1.78131	0.0339468	1	NA
TRINITY_DN3288_c0_g1_i5	Cluster-41845.42767	NA	NA	NA	NA	NA	-1.63942	0.0176544	NA	NA	1.78131	0.0339468	1	NA
TRINITY_DN3288_c0_g1_i18	Cluster-41845.42767	NA	NA	NA	NA	NA	-1.63942	0.0176544	NA	NA	1.78131	0.0339468	1	NA
TRINITY_DN3288_c0_g1_i20	Cluster-41845.42767	NA	NA	NA	NA	NA	-1.63942	0.0176544	NA	NA	1.78131	0.0339468	1	NA
TRINITY_DN3288_c0_g1_i16	Cluster-41845.42767	NA	NA	NA	NA	NA	-1.63942	0.0176544	NA	NA	1.78131	0.0339468	1	NA
TRINITY_DN734_c26_g1_i1	Cluster-41845.42771	NA	NA	NA	NA	NA	0.892045	0.00472245	NA	NA	NA	NA	NA	NA
TRINITY_DN58888_c0_g1_i1	Cluster-41845.42773	TRINITY_DN58888_c0_g1	AKTIP_CHICK	AKTIP	AKT-interacting protein	BlastP.TranscriptName:NA, Pfam.Protein:NA, Pfam.Description:NA, SignalPepdite?:NA, transmembrane?:NA	3.47804	0.000231151	NA	NA	-2.82009	0.00897541	NA	1
TRINITY_DN34_c12_g1_i1	Cluster-41845.42792	NA	NA	NA	NA	NA	-2.62747	0.00365633	NA	NA	NA	NA	NA	NA
TRINITY_DN6420_c0_g1_i1	Cluster-41845.42801	NA	NA	NA	NA	NA	-1.03516	0.0252105	NA	NA	NA	NA	NA	NA
TRINITY_DN6420_c0_g1_i2	Cluster-41845.42801	NA	NA	NA	NA	NA	-1.03516	0.0252105	NA	NA	NA	NA	NA	NA
TRINITY_DN2139_c2_g1_i11	Cluster-41845.42806	NA	NA	NA	NA	NA	1.15089	0.0001924	NA	NA	NA	NA	NA	NA
TRINITY_DN2139_c2_g1_i2	Cluster-41845.42806	NA	NA	NA	NA	NA	1.15089	0.0001924	NA	NA	NA	NA	NA	NA
TRINITY_DN15691_c0_g2_i1	Cluster-41845.42806	NA	NA	NA	NA	NA	1.15089	0.0001924	NA	NA	NA	NA	NA	NA
TRINITY_DN2139_c2_g1_i24	Cluster-41845.42806	TRINITY_DN2139_c2_g1	FUCL3_ANGJA	NA	Fucolectin-3	BlastP.TranscriptName:Fucolectin-3, Pfam.Protein:NA, Pfam.Description:NA, SignalPepdite?:NA, transmembrane?:NA	1.15089	0.0001924	NA	NA	NA	NA	NA	NA
TRINITY_DN2139_c2_g1_i1	Cluster-41845.42806	NA	NA	NA	NA	NA	1.15089	0.0001924	NA	NA	NA	NA	NA	NA
TRINITY_DN334276_c0_g1_i1	Cluster-41845.42806	NA	NA	NA	NA	NA	1.15089	0.0001924	NA	NA	NA	NA	NA	NA
TRINITY_DN19164_c1_g1_i1	Cluster-41845.42806	NA	NA	NA	NA	NA	1.15089	0.0001924	NA	NA	NA	NA	NA	NA
TRINITY_DN21724_c0_g1_i1	Cluster-41845.42809	NA	NA	NA	NA	NA	-0.973653	0.0214229	NA	NA	NA	NA	NA	NA
TRINITY_DN2040_c1_g1_i6	Cluster-41845.42836	NA	NA	NA	NA	NA	2.34424	0.0132823	NA	NA	NA	NA	NA	NA
TRINITY_DN2040_c1_g1_i4	Cluster-41845.42836	NA	NA	NA	NA	NA	2.34424	0.0132823	NA	NA	NA	NA	NA	NA
TRINITY_DN2040_c1_g1_i9	Cluster-41845.42836	NA	NA	NA	NA	NA	2.34424	0.0132823	NA	NA	NA	NA	NA	NA
TRINITY_DN2040_c1_g1_i7	Cluster-41845.42836	NA	NA	NA	NA	NA	2.34424	0.0132823	NA	NA	NA	NA	NA	NA
TRINITY_DN26607_c0_g1_i6	Cluster-41845.42836	NA	NA	NA	NA	NA	2.34424	0.0132823	NA	NA	NA	NA	NA	NA
TRINITY_DN26607_c0_g1_i4	Cluster-41845.42836	NA	NA	NA	NA	NA	2.34424	0.0132823	NA	NA	NA	NA	NA	NA
TRINITY_DN26607_c0_g1_i11	Cluster-41845.42836	NA	NA	NA	NA	NA	2.34424	0.0132823	NA	NA	NA	NA	NA	NA
TRINITY_DN26607_c0_g1_i14	Cluster-41845.42836	NA	NA	NA	NA	NA	2.34424	0.0132823	NA	NA	NA	NA	NA	NA
TRINITY_DN26607_c0_g1_i13	Cluster-41845.42836	NA	NA	NA	NA	NA	2.34424	0.0132823	NA	NA	NA	NA	NA	NA
TRINITY_DN26607_c0_g1_i2	Cluster-41845.42836	NA	NA	NA	NA	NA	2.34424	0.0132823	NA	NA	NA	NA	NA	NA
TRINITY_DN26607_c0_g1_i1	Cluster-41845.42836	NA	NA	NA	NA	NA	2.34424	0.0132823	NA	NA	NA	NA	NA	NA
TRINITY_DN26607_c0_g1_i17	Cluster-41845.42836	NA	NA	NA	NA	NA	2.34424	0.0132823	NA	NA	NA	NA	NA	NA
TRINITY_DN26607_c0_g1_i9	Cluster-41845.42836	NA	NA	NA	NA	NA	2.34424	0.0132823	NA	NA	NA	NA	NA	NA
TRINITY_DN26607_c0_g1_i5	Cluster-41845.42836	NA	NA	NA	NA	NA	2.34424	0.0132823	NA	NA	NA	NA	NA	NA
TRINITY_DN26607_c0_g1_i7	Cluster-41845.42836	NA	NA	NA	NA	NA	2.34424	0.0132823	NA	NA	NA	NA	NA	NA
TRINITY_DN11387_c2_g2_i1	Cluster-41845.42842	NA	NA	NA	NA	NA	1.51109	0.0273778	NA	NA	NA	NA	NA	NA
TRINITY_DN2024_c7_g1_i2	Cluster-41845.42844	NA	NA	NA	NA	NA	1.91431	0.00261257	NA	NA	NA	NA	NA	NA
TRINITY_DN2024_c7_g1_i1	Cluster-41845.42846	NA	NA	NA	NA	NA	1.8896	0.0047495	NA	NA	NA	NA	NA	NA
TRINITY_DN7828_c0_g1_i1	Cluster-41845.42854	NA	NA	NA	NA	NA	-0.717369	0.00744932	NA	NA	NA	NA	NA	NA
TRINITY_DN187_c38_g1_i1	Cluster-41845.42901	NA	NA	NA	NA	NA	-1.03808	0.0118689	NA	NA	NA	NA	NA	NA
TRINITY_DN222_c2_g2_i1	Cluster-41845.42906	NA	NA	NA	NA	NA	0.693805	0.00236328	NA	NA	-0.588845	0.0330607	NA	1
TRINITY_DN2037_c6_g1_i2	Cluster-41845.42906	NA	NA	NA	NA	NA	0.693805	0.00236328	NA	NA	-0.588845	0.0330607	NA	1
TRINITY_DN2037_c6_g1_i1	Cluster-41845.42906	NA	NA	NA	NA	NA	0.693805	0.00236328	NA	NA	-0.588845	0.0330607	NA	1
TRINITY_DN610_c7_g1_i1	Cluster-41845.42909	NA	NA	NA	NA	NA	3.19978	3.49392e-06	NA	NA	-2.87517	0.000101124	NA	1
TRINITY_DN1662_c0_g1_i18	Cluster-41845.42915	NA	NA	NA	NA	NA	4.75169	3.84097e-06	NA	NA	-3.71148	0.000581909	NA	1
TRINITY_DN1662_c0_g1_i26	Cluster-41845.42915	NA	NA	NA	NA	NA	4.75169	3.84097e-06	NA	NA	-3.71148	0.000581909	NA	1
TRINITY_DN1662_c0_g1_i14	Cluster-41845.42915	NA	NA	NA	NA	NA	4.75169	3.84097e-06	NA	NA	-3.71148	0.000581909	NA	1
TRINITY_DN6489_c0_g3_i3	Cluster-41845.42920	NA	NA	NA	NA	NA	0.867992	0.0047188	NA	NA	NA	NA	NA	NA
TRINITY_DN2078_c20_g1_i1	Cluster-41845.42922	NA	NA	NA	NA	NA	-1.17042	0.0405941	NA	NA	NA	NA	NA	NA
TRINITY_DN3953_c5_g1_i1	Cluster-41845.42922	TRINITY_DN3953_c5_g1	PRS35_MACMU	PRSS35	Inactive serine protease 35	BlastP.TranscriptName:Inactive serine protease 35, Pfam.Protein:NA, Pfam.Description:NA, SignalPepdite?:YES, transmembrane?:NA	-1.17042	0.0405941	NA	NA	NA	NA	NA	NA
TRINITY_DN15273_c0_g1_i1	Cluster-41845.42926	NA	NA	NA	NA	NA	-8.1721	4.56513e-08	-7.52533	2.83598e-07	NA	NA	NA	NA
TRINITY_DN15273_c0_g1_i6	Cluster-41845.42926	NA	NA	NA	NA	NA	-8.1721	4.56513e-08	-7.52533	2.83598e-07	NA	NA	NA	NA
TRINITY_DN15273_c0_g1_i4	Cluster-41845.42926	NA	NA	NA	NA	NA	-8.1721	4.56513e-08	-7.52533	2.83598e-07	NA	NA	NA	NA
TRINITY_DN15273_c0_g1_i9	Cluster-41845.42926	NA	NA	NA	NA	NA	-8.1721	4.56513e-08	-7.52533	2.83598e-07	NA	NA	NA	NA
TRINITY_DN15273_c0_g1_i3	Cluster-41845.42926	NA	NA	NA	NA	NA	-8.1721	4.56513e-08	-7.52533	2.83598e-07	NA	NA	NA	NA
TRINITY_DN15273_c0_g1_i7	Cluster-41845.42926	NA	NA	NA	NA	NA	-8.1721	4.56513e-08	-7.52533	2.83598e-07	NA	NA	NA	NA
TRINITY_DN15273_c0_g1_i2	Cluster-41845.42926	NA	NA	NA	NA	NA	-8.1721	4.56513e-08	-7.52533	2.83598e-07	NA	NA	NA	NA
TRINITY_DN15273_c0_g1_i10	Cluster-41845.42926	NA	NA	NA	NA	NA	-8.1721	4.56513e-08	-7.52533	2.83598e-07	NA	NA	NA	NA
TRINITY_DN15273_c0_g1_i14	Cluster-41845.42926	NA	NA	NA	NA	NA	-8.1721	4.56513e-08	-7.52533	2.83598e-07	NA	NA	NA	NA
TRINITY_DN15273_c0_g1_i11	Cluster-41845.42926	NA	NA	NA	NA	NA	-8.1721	4.56513e-08	-7.52533	2.83598e-07	NA	NA	NA	NA
TRINITY_DN15273_c0_g1_i12	Cluster-41845.42926	NA	NA	NA	NA	NA	-8.1721	4.56513e-08	-7.52533	2.83598e-07	NA	NA	NA	NA
TRINITY_DN15273_c0_g1_i5	Cluster-41845.42926	TRINITY_DN15273_c0_g1	PCKGC_CHICK	PCK1	Phosphoenolpyruvate carboxykinase, cytosolic [GTP]	BlastP.TranscriptName:Phosphoenolpyruvate carboxykinase, cytosolic [GTP], Pfam.Protein:NA, Pfam.Description:NA, SignalPepdite?:NA, transmembrane?:NA	-8.1721	4.56513e-08	-7.52533	2.83598e-07	NA	NA	NA	NA
TRINITY_DN15273_c0_g1_i13	Cluster-41845.42926	NA	NA	NA	NA	NA	-8.1721	4.56513e-08	-7.52533	2.83598e-07	NA	NA	NA	NA
TRINITY_DN98_c3_g1_i2	Cluster-41845.42940	NA	NA	NA	NA	NA	1.11886	0.0245572	NA	NA	NA	NA	NA	NA
TRINITY_DN98_c3_g1_i1	Cluster-41845.42940	NA	NA	NA	NA	NA	1.11886	0.0245572	NA	NA	NA	NA	NA	NA
TRINITY_DN8923_c0_g1_i11	Cluster-41845.42954	NA	NA	NA	NA	NA	0.543294	0.00252045	NA	NA	-0.491793	0.0227993	NA	1
TRINITY_DN80407_c0_g1_i1	Cluster-41845.42954	NA	NA	NA	NA	NA	0.543294	0.00252045	NA	NA	-0.491793	0.0227993	NA	1
TRINITY_DN39492_c2_g1_i1	Cluster-41845.42954	NA	NA	NA	NA	NA	0.543294	0.00252045	NA	NA	-0.491793	0.0227993	NA	1
TRINITY_DN8923_c0_g1_i8	Cluster-41845.42954	NA	NA	NA	NA	NA	0.543294	0.00252045	NA	NA	-0.491793	0.0227993	NA	1
TRINITY_DN8923_c0_g1_i13	Cluster-41845.42954	NA	NA	NA	NA	NA	0.543294	0.00252045	NA	NA	-0.491793	0.0227993	NA	1
TRINITY_DN222_c10_g1_i2	Cluster-41845.42954	NA	NA	NA	NA	NA	0.543294	0.00252045	NA	NA	-0.491793	0.0227993	NA	1
TRINITY_DN222_c10_g1_i1	Cluster-41845.42954	NA	NA	NA	NA	NA	0.543294	0.00252045	NA	NA	-0.491793	0.0227993	NA	1
TRINITY_DN222_c10_g1_i3	Cluster-41845.42954	NA	NA	NA	NA	NA	0.543294	0.00252045	NA	NA	-0.491793	0.0227993	NA	1
TRINITY_DN39492_c2_g1_i3	Cluster-41845.42954	NA	NA	NA	NA	NA	0.543294	0.00252045	NA	NA	-0.491793	0.0227993	NA	1
TRINITY_DN39492_c2_g1_i2	Cluster-41845.42954	NA	NA	NA	NA	NA	0.543294	0.00252045	NA	NA	-0.491793	0.0227993	NA	1
TRINITY_DN37404_c0_g1_i6	Cluster-41845.42954	NA	NA	NA	NA	NA	0.543294	0.00252045	NA	NA	-0.491793	0.0227993	NA	1
TRINITY_DN37404_c0_g1_i3	Cluster-41845.42954	NA	NA	NA	NA	NA	0.543294	0.00252045	NA	NA	-0.491793	0.0227993	NA	1
TRINITY_DN37404_c0_g1_i2	Cluster-41845.42954	NA	NA	NA	NA	NA	0.543294	0.00252045	NA	NA	-0.491793	0.0227993	NA	1
TRINITY_DN37404_c0_g1_i1	Cluster-41845.42954	NA	NA	NA	NA	NA	0.543294	0.00252045	NA	NA	-0.491793	0.0227993	NA	1
TRINITY_DN8923_c0_g1_i14	Cluster-41845.42954	NA	NA	NA	NA	NA	0.543294	0.00252045	NA	NA	-0.491793	0.0227993	NA	1
TRINITY_DN33722_c1_g1_i1	Cluster-41845.42954	NA	NA	NA	NA	NA	0.543294	0.00252045	NA	NA	-0.491793	0.0227993	NA	1
TRINITY_DN33722_c1_g3_i1	Cluster-41845.42954	NA	NA	NA	NA	NA	0.543294	0.00252045	NA	NA	-0.491793	0.0227993	NA	1
TRINITY_DN33722_c1_g3_i2	Cluster-41845.42954	NA	NA	NA	NA	NA	0.543294	0.00252045	NA	NA	-0.491793	0.0227993	NA	1
TRINITY_DN45568_c1_g1_i1	Cluster-41845.42954	NA	NA	NA	NA	NA	0.543294	0.00252045	NA	NA	-0.491793	0.0227993	NA	1
TRINITY_DN8923_c0_g1_i10	Cluster-41845.42954	NA	NA	NA	NA	NA	0.543294	0.00252045	NA	NA	-0.491793	0.0227993	NA	1
TRINITY_DN45568_c1_g1_i3	Cluster-41845.42954	NA	NA	NA	NA	NA	0.543294	0.00252045	NA	NA	-0.491793	0.0227993	NA	1
TRINITY_DN28164_c1_g2_i1	Cluster-41845.42954	NA	NA	NA	NA	NA	0.543294	0.00252045	NA	NA	-0.491793	0.0227993	NA	1
TRINITY_DN5275_c0_g1_i8	Cluster-41845.42954	NA	NA	NA	NA	NA	0.543294	0.00252045	NA	NA	-0.491793	0.0227993	NA	1
TRINITY_DN414_c0_g1_i27	Cluster-41845.42954	TRINITY_DN414_c0_g1	GSAP_HUMAN	GSAP	Gamma-secretase-activating protein	BlastP.TranscriptName:Gamma-secretase-activating protein, Pfam.Protein:NA, Pfam.Description:NA, SignalPepdite?:NA, transmembrane?:NA	0.543294	0.00252045	NA	NA	-0.491793	0.0227993	NA	1
TRINITY_DN13886_c0_g1_i4	Cluster-41845.42954	NA	NA	NA	NA	NA	0.543294	0.00252045	NA	NA	-0.491793	0.0227993	NA	1
TRINITY_DN7446_c0_g2_i1	Cluster-41845.42954	NA	NA	NA	NA	NA	0.543294	0.00252045	NA	NA	-0.491793	0.0227993	NA	1
TRINITY_DN38564_c1_g2_i1	Cluster-41845.42968	NA	NA	NA	NA	NA	1.71376	0.00856288	NA	NA	NA	NA	NA	NA
TRINITY_DN2089_c0_g2_i14	Cluster-41845.42968	NA	NA	NA	NA	NA	1.71376	0.00856288	NA	NA	NA	NA	NA	NA
TRINITY_DN2089_c0_g2_i7	Cluster-41845.42968	NA	NA	NA	NA	NA	1.71376	0.00856288	NA	NA	NA	NA	NA	NA
TRINITY_DN2089_c0_g2_i13	Cluster-41845.42968	NA	NA	NA	NA	NA	1.71376	0.00856288	NA	NA	NA	NA	NA	NA
TRINITY_DN41243_c0_g1_i2	Cluster-41845.42968	NA	NA	NA	NA	NA	1.71376	0.00856288	NA	NA	NA	NA	NA	NA
TRINITY_DN41243_c0_g1_i4	Cluster-41845.42968	NA	NA	NA	NA	NA	1.71376	0.00856288	NA	NA	NA	NA	NA	NA
TRINITY_DN2089_c0_g2_i6	Cluster-41845.42968	NA	NA	NA	NA	NA	1.71376	0.00856288	NA	NA	NA	NA	NA	NA
TRINITY_DN2461_c0_g1_i7	Cluster-41845.42991	TRINITY_DN2461_c0_g1	PRL_HYPNO	prl	Prolactin	BlastP.TranscriptName:NA, Pfam.Protein:NA, Pfam.Description:NA, SignalPepdite?:NA, transmembrane?:NA	1.4523	0.000927986	NA	NA	-1.37627	0.00762959	NA	1
TRINITY_DN1575_c1_g1_i3	Cluster-41845.42993	NA	NA	NA	NA	NA	-0.477617	0.010699	NA	NA	NA	NA	NA	NA
TRINITY_DN1575_c1_g1_i4	Cluster-41845.42993	NA	NA	NA	NA	NA	-0.477617	0.010699	NA	NA	NA	NA	NA	NA
TRINITY_DN1575_c1_g1_i2	Cluster-41845.42993	NA	NA	NA	NA	NA	-0.477617	0.010699	NA	NA	NA	NA	NA	NA
TRINITY_DN1575_c1_g1_i1	Cluster-41845.42993	NA	NA	NA	NA	NA	-0.477617	0.010699	NA	NA	NA	NA	NA	NA
TRINITY_DN2461_c0_g1_i14	Cluster-41845.42998	NA	NA	NA	NA	NA	1.19968	0.00179265	NA	NA	NA	NA	NA	NA
TRINITY_DN2461_c0_g1_i1	Cluster-41845.42998	NA	NA	NA	NA	NA	1.19968	0.00179265	NA	NA	NA	NA	NA	NA
TRINITY_DN2461_c0_g1_i5	Cluster-41845.42998	TRINITY_DN2461_c0_g1	ZMYM6_HUMAN	ZMYM6	Zinc finger MYM-type protein 6	BlastP.TranscriptName:NA, Pfam.Protein:NA, Pfam.Description:NA, SignalPepdite?:NA, transmembrane?:NA	1.19968	0.00179265	NA	NA	NA	NA	NA	NA
TRINITY_DN2461_c0_g1_i12	Cluster-41845.42998	TRINITY_DN2461_c0_g1	ZMYM6_HUMAN	ZMYM6	Zinc finger MYM-type protein 6	BlastP.TranscriptName:NA, Pfam.Protein:NA, Pfam.Description:NA, SignalPepdite?:NA, transmembrane?:NA	1.19968	0.00179265	NA	NA	NA	NA	NA	NA
TRINITY_DN2461_c0_g1_i16	Cluster-41845.42998	TRINITY_DN2461_c0_g1	ZMYM6_HUMAN	ZMYM6	Zinc finger MYM-type protein 6	BlastP.TranscriptName:NA, Pfam.Protein:NA, Pfam.Description:NA, SignalPepdite?:NA, transmembrane?:NA	1.19968	0.00179265	NA	NA	NA	NA	NA	NA
TRINITY_DN2461_c0_g1_i15	Cluster-41845.42998	TRINITY_DN2461_c0_g1	ZMYM6_HUMAN	ZMYM6	Zinc finger MYM-type protein 6	BlastP.TranscriptName:NA, Pfam.Protein:NA, Pfam.Description:NA, SignalPepdite?:NA, transmembrane?:NA	1.19968	0.00179265	NA	NA	NA	NA	NA	NA
TRINITY_DN3808_c1_g1_i1	Cluster-41845.43012	NA	NA	NA	NA	NA	-2.3805	0.00452836	NA	NA	NA	NA	NA	NA
TRINITY_DN3922_c36_g1_i1	Cluster-41845.43016	TRINITY_DN3922_c36_g1	ATP7B_SHEEP	ATP7B	Copper-transporting ATPase 2	BlastP.TranscriptName:NA, Pfam.Protein:NA, Pfam.Description:NA, SignalPepdite?:NA, transmembrane?:NA	-1.51515	0.016253	-1.59324	0.0269889	NA	NA	NA	NA
TRINITY_DN263_c0_g1_i14	Cluster-41845.43024	NA	NA	NA	NA	NA	-3.35205	0.00457534	-2.7067	0.0479624	NA	NA	NA	NA
TRINITY_DN36332_c1_g1_i4	Cluster-41845.43024	NA	NA	NA	NA	NA	-3.35205	0.00457534	-2.7067	0.0479624	NA	NA	NA	NA
TRINITY_DN63846_c0_g1_i5	Cluster-41845.43050	NA	NA	NA	NA	NA	-1.07002	0.0200364	NA	NA	NA	NA	NA	NA
TRINITY_DN268_c41_g1_i3	Cluster-41845.43050	NA	NA	NA	NA	NA	-1.07002	0.0200364	NA	NA	NA	NA	NA	NA
TRINITY_DN268_c41_g1_i1	Cluster-41845.43050	NA	NA	NA	NA	NA	-1.07002	0.0200364	NA	NA	NA	NA	NA	NA
TRINITY_DN20_c37_g1_i2	Cluster-41845.43050	NA	NA	NA	NA	NA	-1.07002	0.0200364	NA	NA	NA	NA	NA	NA
TRINITY_DN20_c37_g1_i4	Cluster-41845.43050	NA	NA	NA	NA	NA	-1.07002	0.0200364	NA	NA	NA	NA	NA	NA
TRINITY_DN436_c61_g1_i1	Cluster-41845.43064	NA	NA	NA	NA	NA	-4.99301	3.73797e-05	-4.4717	0.000310113	NA	NA	NA	NA
TRINITY_DN4000_c0_g1_i1	Cluster-41845.43069	NA	NA	NA	NA	NA	-4.64995	1.74871e-05	-5.04041	1.34999e-05	NA	NA	NA	NA
TRINITY_DN7050_c6_g1_i1	Cluster-41845.43075	NA	NA	NA	NA	NA	-0.663064	0.0139872	-1.01835	0.000523267	NA	NA	NA	NA
TRINITY_DN22985_c2_g1_i1	Cluster-41845.43075	NA	NA	NA	NA	NA	-0.663064	0.0139872	-1.01835	0.000523267	NA	NA	NA	NA
TRINITY_DN573_c0_g1_i1	Cluster-41845.43075	TRINITY_DN573_c0_g1	M3K14_HUMAN	MAP3K14	Mitogen-activated protein kinase kinase kinase 14	BlastP.TranscriptName:Mitogen-activated protein kinase kinase kinase 14, Pfam.Protein:NA, Pfam.Description:NA, SignalPepdite?:NA, transmembrane?:NA	-0.663064	0.0139872	-1.01835	0.000523267	NA	NA	NA	NA
TRINITY_DN21328_c2_g1_i1	Cluster-41845.43075	NA	NA	NA	NA	NA	-0.663064	0.0139872	-1.01835	0.000523267	NA	NA	NA	NA
TRINITY_DN21328_c2_g1_i4	Cluster-41845.43075	NA	NA	NA	NA	NA	-0.663064	0.0139872	-1.01835	0.000523267	NA	NA	NA	NA
TRINITY_DN21328_c2_g1_i7	Cluster-41845.43075	NA	NA	NA	NA	NA	-0.663064	0.0139872	-1.01835	0.000523267	NA	NA	NA	NA
TRINITY_DN21328_c2_g1_i8	Cluster-41845.43075	NA	NA	NA	NA	NA	-0.663064	0.0139872	-1.01835	0.000523267	NA	NA	NA	NA
TRINITY_DN12702_c2_g1_i1	Cluster-41845.43075	NA	NA	NA	NA	NA	-0.663064	0.0139872	-1.01835	0.000523267	NA	NA	NA	NA
TRINITY_DN31151_c0_g3_i1	Cluster-41845.43075	NA	NA	NA	NA	NA	-0.663064	0.0139872	-1.01835	0.000523267	NA	NA	NA	NA
TRINITY_DN573_c0_g1_i9	Cluster-41845.43075	NA	NA	NA	NA	NA	-0.663064	0.0139872	-1.01835	0.000523267	NA	NA	NA	NA
TRINITY_DN48735_c0_g1_i1	Cluster-41845.43075	NA	NA	NA	NA	NA	-0.663064	0.0139872	-1.01835	0.000523267	NA	NA	NA	NA
TRINITY_DN4695_c0_g2_i7	Cluster-41845.43088	TRINITY_DN4695_c0_g2	GLYL3_HUMAN	GLYATL3	Glycine N-acyltransferase-like protein 3 {ECO:0000250|UniProtKB:E9Q5L8}	BlastP.TranscriptName:NA, Pfam.Protein:NA, Pfam.Description:NA, SignalPepdite?:NA, transmembrane?:YES	-0.555116	0.0156142	NA	NA	NA	NA	NA	NA
TRINITY_DN4695_c0_g2_i10	Cluster-41845.43088	TRINITY_DN4695_c0_g2	GLYL3_HUMAN	GLYATL3	Glycine N-acyltransferase-like protein 3 {ECO:0000250|UniProtKB:E9Q5L8}	BlastP.TranscriptName:Glycine N-acyltransferase-like protein 3 {ECO:0000250|UniProtKB:E9Q5L8}, Pfam.Protein:NA, Pfam.Description:NA, SignalPepdite?:NA, transmembrane?:NA	-0.555116	0.0156142	NA	NA	NA	NA	NA	NA
TRINITY_DN4695_c0_g2_i9	Cluster-41845.43088	TRINITY_DN4695_c0_g2	GLYAT_RAT	Glyat	Glycine N-acyltransferase	BlastP.TranscriptName:Glycine N-acyltransferase, Pfam.Protein:NA, Pfam.Description:NA, SignalPepdite?:NA, transmembrane?:NA	-0.555116	0.0156142	NA	NA	NA	NA	NA	NA
TRINITY_DN4695_c0_g2_i4	Cluster-41845.43088	TRINITY_DN4695_c0_g2	GLYAT_RAT	Glyat	Glycine N-acyltransferase	BlastP.TranscriptName:Glycine N-acyltransferase, Pfam.Protein:NA, Pfam.Description:NA, SignalPepdite?:NA, transmembrane?:NA	-0.555116	0.0156142	NA	NA	NA	NA	NA	NA
TRINITY_DN4695_c0_g2_i6	Cluster-41845.43088	TRINITY_DN4695_c0_g2	GLYL3_HUMAN	GLYATL3	Glycine N-acyltransferase-like protein 3 {ECO:0000250|UniProtKB:E9Q5L8}	BlastP.TranscriptName:NA, Pfam.Protein:NA, Pfam.Description:NA, SignalPepdite?:NA, transmembrane?:YES	-0.555116	0.0156142	NA	NA	NA	NA	NA	NA
TRINITY_DN4695_c0_g2_i3	Cluster-41845.43088	TRINITY_DN4695_c0_g2	GLYL3_HUMAN	GLYATL3	Glycine N-acyltransferase-like protein 3 {ECO:0000250|UniProtKB:E9Q5L8}	BlastP.TranscriptName:Glycine N-acyltransferase-like protein 3 {ECO:0000250|UniProtKB:E9Q5L8}, Pfam.Protein:NA, Pfam.Description:NA, SignalPepdite?:NA, transmembrane?:NA	-0.555116	0.0156142	NA	NA	NA	NA	NA	NA
TRINITY_DN670_c5_g1_i1	Cluster-41845.43101	NA	NA	NA	NA	NA	1.46945	0.0123898	NA	NA	NA	NA	NA	NA
TRINITY_DN241_c4_g1_i1	Cluster-41845.43101	NA	NA	NA	NA	NA	1.46945	0.0123898	NA	NA	NA	NA	NA	NA
TRINITY_DN241_c4_g1_i2	Cluster-41845.43101	NA	NA	NA	NA	NA	1.46945	0.0123898	NA	NA	NA	NA	NA	NA
TRINITY_DN3899_c5_g2_i1	Cluster-41845.43101	NA	NA	NA	NA	NA	1.46945	0.0123898	NA	NA	NA	NA	NA	NA
TRINITY_DN241_c4_g1_i3	Cluster-41845.43101	NA	NA	NA	NA	NA	1.46945	0.0123898	NA	NA	NA	NA	NA	NA
TRINITY_DN241_c4_g1_i4	Cluster-41845.43101	NA	NA	NA	NA	NA	1.46945	0.0123898	NA	NA	NA	NA	NA	NA
TRINITY_DN4191_c2_g1_i9	Cluster-41845.43130	NA	NA	NA	NA	NA	-2.3992	0.00139372	NA	NA	NA	NA	NA	NA
TRINITY_DN4191_c2_g1_i30	Cluster-41845.43130	TRINITY_DN4191_c2_g1	S38A4_PONAB	SLC38A4	Sodium-coupled neutral amino acid transporter 4	BlastP.TranscriptName:Sodium-coupled neutral amino acid transporter 4, Pfam.Protein:NA, Pfam.Description:NA, SignalPepdite?:NA, transmembrane?:YES	-2.3992	0.00139372	NA	NA	NA	NA	NA	NA
TRINITY_DN4191_c2_g1_i3	Cluster-41845.43130	NA	NA	NA	NA	NA	-2.3992	0.00139372	NA	NA	NA	NA	NA	NA
TRINITY_DN4191_c2_g1_i18	Cluster-41845.43130	TRINITY_DN4191_c2_g1	S38A4_PONAB	SLC38A4	Sodium-coupled neutral amino acid transporter 4	BlastP.TranscriptName:Sodium-coupled neutral amino acid transporter 4, Pfam.Protein:NA, Pfam.Description:NA, SignalPepdite?:NA, transmembrane?:YES	-2.3992	0.00139372	NA	NA	NA	NA	NA	NA
TRINITY_DN4191_c2_g1_i6	Cluster-41845.43130	TRINITY_DN4191_c2_g1	S38A4_PONAB	SLC38A4	Sodium-coupled neutral amino acid transporter 4	BlastP.TranscriptName:Sodium-coupled neutral amino acid transporter 4, Pfam.Protein:NA, Pfam.Description:NA, SignalPepdite?:NA, transmembrane?:YES	-2.3992	0.00139372	NA	NA	NA	NA	NA	NA
TRINITY_DN4191_c2_g1_i14	Cluster-41845.43130	NA	NA	NA	NA	NA	-2.3992	0.00139372	NA	NA	NA	NA	NA	NA
TRINITY_DN4191_c2_g1_i31	Cluster-41845.43130	TRINITY_DN4191_c2_g1	S38A4_PONAB	SLC38A4	Sodium-coupled neutral amino acid transporter 4	BlastP.TranscriptName:Sodium-coupled neutral amino acid transporter 4, Pfam.Protein:NA, Pfam.Description:NA, SignalPepdite?:NA, transmembrane?:YES	-2.3992	0.00139372	NA	NA	NA	NA	NA	NA
TRINITY_DN4191_c2_g1_i8	Cluster-41845.43130	TRINITY_DN4191_c2_g1	S38A4_PONAB	SLC38A4	Sodium-coupled neutral amino acid transporter 4	BlastP.TranscriptName:Sodium-coupled neutral amino acid transporter 4, Pfam.Protein:NA, Pfam.Description:NA, SignalPepdite?:NA, transmembrane?:YES	-2.3992	0.00139372	NA	NA	NA	NA	NA	NA
TRINITY_DN285385_c0_g1_i1	Cluster-41845.43130	NA	NA	NA	NA	NA	-2.3992	0.00139372	NA	NA	NA	NA	NA	NA
TRINITY_DN60448_c0_g2_i1	Cluster-41845.43130	TRINITY_DN60448_c0_g2	S38A2_HUMAN	SLC38A2	Sodium-coupled neutral amino acid transporter 2	BlastP.TranscriptName:NA, Pfam.Protein:NA, Pfam.Description:NA, SignalPepdite?:NA, transmembrane?:NA	-2.3992	0.00139372	NA	NA	NA	NA	NA	NA
TRINITY_DN60448_c0_g1_i2	Cluster-41845.43130	NA	NA	NA	NA	NA	-2.3992	0.00139372	NA	NA	NA	NA	NA	NA
TRINITY_DN60448_c0_g1_i3	Cluster-41845.43130	NA	NA	NA	NA	NA	-2.3992	0.00139372	NA	NA	NA	NA	NA	NA
TRINITY_DN60448_c0_g1_i4	Cluster-41845.43130	NA	NA	NA	NA	NA	-2.3992	0.00139372	NA	NA	NA	NA	NA	NA
TRINITY_DN48414_c2_g1_i1	Cluster-41845.43130	TRINITY_DN48414_c2_g1	S38A4_MOUSE	Slc38a4	Sodium-coupled neutral amino acid transporter 4	BlastP.TranscriptName:NA, Pfam.Protein:NA, Pfam.Description:NA, SignalPepdite?:NA, transmembrane?:NA	-2.3992	0.00139372	NA	NA	NA	NA	NA	NA
TRINITY_DN21126_c1_g1_i1	Cluster-41845.43163	NA	NA	NA	NA	NA	-1.36266	0.0045767	NA	NA	NA	NA	NA	NA
TRINITY_DN8321_c2_g1_i2	Cluster-41955.1	TRINITY_DN8321_c2_g1	SPN1_RAT	Snupn	Snurportin-1	BlastP.TranscriptName:Snurportin-1, Pfam.Protein:NA, Pfam.Description:NA, SignalPepdite?:NA, transmembrane?:NA	0.542238	0.0121968	NA	NA	NA	NA	NA	NA
TRINITY_DN8321_c2_g1_i1	Cluster-41955.1	TRINITY_DN8321_c2_g1	SPN1_RAT	Snupn	Snurportin-1	BlastP.TranscriptName:Snurportin-1, Pfam.Protein:NA, Pfam.Description:NA, SignalPepdite?:NA, transmembrane?:NA	0.542238	0.0121968	NA	NA	NA	NA	NA	NA
TRINITY_DN1361_c0_g2_i2	Cluster-41958.0	NA	NA	NA	NA	NA	3.13623	0.00502549	NA	NA	NA	NA	NA	NA
TRINITY_DN1361_c0_g2_i1	Cluster-41958.0	NA	NA	NA	NA	NA	3.13623	0.00502549	NA	NA	NA	NA	NA	NA
TRINITY_DN161682_c0_g1_i1	Cluster-42066.2	TRINITY_DN161682_c0_g1	CATL1_CHICK	CTSL	Cathepsin L1	BlastP.TranscriptName:NA, Pfam.Protein:NA, Pfam.Description:NA, SignalPepdite?:NA, transmembrane?:NA	-2.18456	0.00178455	-1.78969	0.0231215	NA	NA	NA	NA
TRINITY_DN1101_c0_g1_i16	Cluster-42066.3	TRINITY_DN1101_c0_g1	CATL2_BOVIN	CTSV	Cathepsin L2	BlastP.TranscriptName:NA, Pfam.Protein:NA, Pfam.Description:NA, SignalPepdite?:NA, transmembrane?:NA	-0.89624	0.0101057	NA	NA	NA	NA	NA	NA
TRINITY_DN1101_c0_g1_i6	Cluster-42066.3	TRINITY_DN1101_c0_g1	CATL1_BOVIN	CTSL	Cathepsin L1	BlastP.TranscriptName:NA, Pfam.Protein:NA, Pfam.Description:NA, SignalPepdite?:NA, transmembrane?:YES	-0.89624	0.0101057	NA	NA	NA	NA	NA	NA
TRINITY_DN218906_c1_g1_i1	Cluster-42066.3	TRINITY_DN218906_c1_g1	CATL1_CHICK	CTSL	Cathepsin L1	BlastP.TranscriptName:NA, Pfam.Protein:NA, Pfam.Description:NA, SignalPepdite?:NA, transmembrane?:NA	-0.89624	0.0101057	NA	NA	NA	NA	NA	NA
TRINITY_DN180796_c0_g1_i3	Cluster-42066.3	TRINITY_DN180796_c0_g1	CATL1_CHICK	CTSL	Cathepsin L1	BlastP.TranscriptName:NA, Pfam.Protein:NA, Pfam.Description:NA, SignalPepdite?:NA, transmembrane?:NA	-0.89624	0.0101057	NA	NA	NA	NA	NA	NA
TRINITY_DN1101_c0_g1_i13	Cluster-42066.3	TRINITY_DN1101_c0_g1	CATL1_CHLAE	CTSL	Cathepsin L1	BlastP.TranscriptName:Cathepsin L1, Pfam.Protein:NA, Pfam.Description:NA, SignalPepdite?:NA, transmembrane?:NA	-0.89624	0.0101057	NA	NA	NA	NA	NA	NA
TRINITY_DN152693_c0_g1_i1	Cluster-42066.3	TRINITY_DN152693_c0_g1	CATL1_CHICK	CTSL	Cathepsin L1	BlastP.TranscriptName:NA, Pfam.Protein:NA, Pfam.Description:NA, SignalPepdite?:NA, transmembrane?:NA	-0.89624	0.0101057	NA	NA	NA	NA	NA	NA
TRINITY_DN80444_c0_g1_i9	Cluster-42066.3	TRINITY_DN80444_c0_g1	CATL1_CANLF	CTSL	Cathepsin L1	BlastP.TranscriptName:NA, Pfam.Protein:NA, Pfam.Description:NA, SignalPepdite?:NA, transmembrane?:NA	-0.89624	0.0101057	NA	NA	NA	NA	NA	NA
TRINITY_DN80444_c0_g1_i3	Cluster-42066.3	TRINITY_DN80444_c0_g1	CATL1_CANLF	CTSL	Cathepsin L1	BlastP.TranscriptName:NA, Pfam.Protein:NA, Pfam.Description:NA, SignalPepdite?:NA, transmembrane?:NA	-0.89624	0.0101057	NA	NA	NA	NA	NA	NA
TRINITY_DN161682_c2_g1_i1	Cluster-42066.3	TRINITY_DN161682_c2_g1	CATL1_BOVIN	CTSL	Cathepsin L1	BlastP.TranscriptName:NA, Pfam.Protein:NA, Pfam.Description:NA, SignalPepdite?:NA, transmembrane?:NA	-0.89624	0.0101057	NA	NA	NA	NA	NA	NA
TRINITY_DN161458_c0_g1_i1	Cluster-42066.3	TRINITY_DN161458_c0_g1	CATL1_CHICK	CTSL	Cathepsin L1	BlastP.TranscriptName:NA, Pfam.Protein:NA, Pfam.Description:NA, SignalPepdite?:NA, transmembrane?:NA	-0.89624	0.0101057	NA	NA	NA	NA	NA	NA
TRINITY_DN161458_c3_g1_i1	Cluster-42066.3	TRINITY_DN161458_c3_g1	CATL1_CHICK	CTSL	Cathepsin L1	BlastP.TranscriptName:NA, Pfam.Protein:NA, Pfam.Description:NA, SignalPepdite?:NA, transmembrane?:NA	-0.89624	0.0101057	NA	NA	NA	NA	NA	NA
TRINITY_DN180796_c0_g1_i2	Cluster-42066.3	TRINITY_DN180796_c0_g1	CATL1_CHICK	CTSL	Cathepsin L1	BlastP.TranscriptName:NA, Pfam.Protein:NA, Pfam.Description:NA, SignalPepdite?:NA, transmembrane?:NA	-0.89624	0.0101057	NA	NA	NA	NA	NA	NA
TRINITY_DN1101_c0_g1_i3	Cluster-42066.3	TRINITY_DN1101_c0_g1	CATL1_PIG	CTSL	Cathepsin L1	BlastP.TranscriptName:Cathepsin L1, Pfam.Protein:NA, Pfam.Description:NA, SignalPepdite?:YES, transmembrane?:NA	-0.89624	0.0101057	NA	NA	NA	NA	NA	NA
TRINITY_DN1101_c0_g1_i8	Cluster-42066.3	TRINITY_DN1101_c0_g1	CATL1_PIG	CTSL	Cathepsin L1	BlastP.TranscriptName:Cathepsin L1, Pfam.Protein:NA, Pfam.Description:NA, SignalPepdite?:YES, transmembrane?:NA	-0.89624	0.0101057	NA	NA	NA	NA	NA	NA
TRINITY_DN80444_c0_g1_i10	Cluster-42066.3	TRINITY_DN80444_c0_g1	CATL1_CANLF	CTSL	Cathepsin L1	BlastP.TranscriptName:Cathepsin L1, Pfam.Protein:NA, Pfam.Description:NA, SignalPepdite?:YES, transmembrane?:YES	-0.89624	0.0101057	NA	NA	NA	NA	NA	NA
TRINITY_DN80444_c0_g1_i8	Cluster-42066.3	TRINITY_DN80444_c0_g1	CATL1_PIG	CTSL	Cathepsin L1	BlastP.TranscriptName:Cathepsin L1, Pfam.Protein:NA, Pfam.Description:NA, SignalPepdite?:YES, transmembrane?:YES	-0.89624	0.0101057	NA	NA	NA	NA	NA	NA
TRINITY_DN1101_c0_g1_i10	Cluster-42066.3	TRINITY_DN1101_c0_g1	CATL1_PIG	CTSL	Cathepsin L1	BlastP.TranscriptName:Cathepsin L1, Pfam.Protein:NA, Pfam.Description:NA, SignalPepdite?:NA, transmembrane?:NA	-0.89624	0.0101057	NA	NA	NA	NA	NA	NA
TRINITY_DN1101_c0_g1_i11	Cluster-42066.3	TRINITY_DN1101_c0_g1	CATL1_PIG	CTSL	Cathepsin L1	BlastP.TranscriptName:Cathepsin L1, Pfam.Protein:NA, Pfam.Description:NA, SignalPepdite?:NA, transmembrane?:NA	-0.89624	0.0101057	NA	NA	NA	NA	NA	NA
TRINITY_DN1101_c0_g1_i4	Cluster-42066.3	TRINITY_DN1101_c0_g1	CATL1_PIG	CTSL	Cathepsin L1	BlastP.TranscriptName:Cathepsin L1, Pfam.Protein:NA, Pfam.Description:NA, SignalPepdite?:YES, transmembrane?:NA	-0.89624	0.0101057	NA	NA	NA	NA	NA	NA
TRINITY_DN161458_c2_g1_i1	Cluster-42066.3	NA	NA	NA	NA	NA	-0.89624	0.0101057	NA	NA	NA	NA	NA	NA
TRINITY_DN161458_c1_g1_i1	Cluster-42066.3	NA	NA	NA	NA	NA	-0.89624	0.0101057	NA	NA	NA	NA	NA	NA
TRINITY_DN80444_c2_g1_i1	Cluster-42066.3	TRINITY_DN80444_c2_g1	CATL1_CHICK	CTSL	Cathepsin L1	BlastP.TranscriptName:NA, Pfam.Protein:NA, Pfam.Description:NA, SignalPepdite?:NA, transmembrane?:NA	-0.89624	0.0101057	NA	NA	NA	NA	NA	NA
TRINITY_DN232618_c0_g1_i1	Cluster-42066.3	TRINITY_DN232618_c0_g1	CATL1_CHICK	CTSL	Cathepsin L1	BlastP.TranscriptName:NA, Pfam.Protein:NA, Pfam.Description:NA, SignalPepdite?:NA, transmembrane?:NA	-0.89624	0.0101057	NA	NA	NA	NA	NA	NA
TRINITY_DN306408_c0_g1_i1	Cluster-42066.3	TRINITY_DN306408_c0_g1	CATL1_CANLF	CTSL	Cathepsin L1	BlastP.TranscriptName:NA, Pfam.Protein:NA, Pfam.Description:NA, SignalPepdite?:NA, transmembrane?:NA	-0.89624	0.0101057	NA	NA	NA	NA	NA	NA
TRINITY_DN161458_c4_g1_i1	Cluster-42066.3	TRINITY_DN161458_c4_g1	CATL1_CHICK	CTSL	Cathepsin L1	BlastP.TranscriptName:NA, Pfam.Protein:NA, Pfam.Description:NA, SignalPepdite?:NA, transmembrane?:NA	-0.89624	0.0101057	NA	NA	NA	NA	NA	NA
TRINITY_DN90510_c0_g1_i1	Cluster-42066.3	TRINITY_DN90510_c0_g1	CATL1_CHICK	CTSL	Cathepsin L1	BlastP.TranscriptName:NA, Pfam.Protein:NA, Pfam.Description:NA, SignalPepdite?:NA, transmembrane?:NA	-0.89624	0.0101057	NA	NA	NA	NA	NA	NA
TRINITY_DN80444_c0_g1_i2	Cluster-42066.3	TRINITY_DN80444_c0_g1	CATL1_CANLF	CTSL	Cathepsin L1	BlastP.TranscriptName:Cathepsin L1, Pfam.Protein:NA, Pfam.Description:NA, SignalPepdite?:YES, transmembrane?:YES	-0.89624	0.0101057	NA	NA	NA	NA	NA	NA
TRINITY_DN80444_c0_g1_i6	Cluster-42066.3	TRINITY_DN80444_c0_g1	CATL1_CANLF	CTSL	Cathepsin L1	BlastP.TranscriptName:Cathepsin L1, Pfam.Protein:NA, Pfam.Description:NA, SignalPepdite?:YES, transmembrane?:YES	-0.89624	0.0101057	NA	NA	NA	NA	NA	NA
TRINITY_DN951_c22_g1_i1	Cluster-42066.4	TRINITY_DN951_c22_g1	CATL1_SHEEP	CTSL	Cathepsin L1	BlastP.TranscriptName:NA, Pfam.Protein:NA, Pfam.Description:NA, SignalPepdite?:NA, transmembrane?:NA	-2.27275	0.000206084	-2.41395	0.000238979	NA	NA	NA	NA
TRINITY_DN90565_c1_g1_i2	Cluster-42068.0	TRINITY_DN90565_c1_g1	PDK1L_HUMAN	PDIK1L	Serine/threonine-protein kinase PDIK1L	BlastP.TranscriptName:Serine/threonine-protein kinase PDIK1L, Pfam.Protein:NA, Pfam.Description:NA, SignalPepdite?:NA, transmembrane?:NA	3.30971	0.0417064	NA	NA	NA	NA	NA	NA
TRINITY_DN90565_c1_g1_i1	Cluster-42068.0	TRINITY_DN90565_c1_g1	PDK1L_HUMAN	PDIK1L	Serine/threonine-protein kinase PDIK1L	BlastP.TranscriptName:Serine/threonine-protein kinase PDIK1L, Pfam.Protein:NA, Pfam.Description:NA, SignalPepdite?:NA, transmembrane?:NA	3.30971	0.0417064	NA	NA	NA	NA	NA	NA
TRINITY_DN14698_c0_g1_i16	Cluster-42520.1	TRINITY_DN14698_c0_g1	COQ9_MOUSE	Coq9	Ubiquinone biosynthesis protein COQ9, mitochondrial	BlastP.TranscriptName:Ubiquinone biosynthesis protein COQ9, mitochondrial, Pfam.Protein:NA, Pfam.Description:NA, SignalPepdite?:NA, transmembrane?:NA	0.422224	0.0102809	NA	NA	NA	NA	NA	NA
TRINITY_DN14698_c0_g1_i7	Cluster-42520.1	TRINITY_DN14698_c0_g1	RPB3_BOVIN	POLR2C	DNA-directed RNA polymerase II subunit RPB3 {ECO:0000305}	BlastP.TranscriptName:Ubiquinone biosynthesis protein COQ9, mitochondrial, Pfam.Protein:NA, Pfam.Description:NA, SignalPepdite?:NA, transmembrane?:NA	0.422224	0.0102809	NA	NA	NA	NA	NA	NA
TRINITY_DN14698_c0_g1_i12	Cluster-42520.1	TRINITY_DN14698_c0_g1	RPB3_BOVIN	POLR2C	DNA-directed RNA polymerase II subunit RPB3 {ECO:0000305}	BlastP.TranscriptName:DNA-directed RNA polymerase II subunit RPB3 {ECO:0000305}, Pfam.Protein:NA, Pfam.Description:NA, SignalPepdite?:NA, transmembrane?:NA	0.422224	0.0102809	NA	NA	NA	NA	NA	NA
TRINITY_DN14698_c0_g1_i9	Cluster-42520.1	TRINITY_DN14698_c0_g1	RPB3_BOVIN	POLR2C	DNA-directed RNA polymerase II subunit RPB3 {ECO:0000305}	BlastP.TranscriptName:Ubiquinone biosynthesis protein COQ9, mitochondrial, Pfam.Protein:NA, Pfam.Description:NA, SignalPepdite?:NA, transmembrane?:NA	0.422224	0.0102809	NA	NA	NA	NA	NA	NA
TRINITY_DN14698_c0_g1_i8	Cluster-42520.1	TRINITY_DN14698_c0_g1	RPB3_BOVIN	POLR2C	DNA-directed RNA polymerase II subunit RPB3 {ECO:0000305}	BlastP.TranscriptName:DNA-directed RNA polymerase II subunit RPB3 {ECO:0000305}, Pfam.Protein:NA, Pfam.Description:NA, SignalPepdite?:NA, transmembrane?:NA	0.422224	0.0102809	NA	NA	NA	NA	NA	NA
TRINITY_DN14698_c0_g1_i1	Cluster-42520.1	TRINITY_DN14698_c0_g1	RPB3_BOVIN	POLR2C	DNA-directed RNA polymerase II subunit RPB3 {ECO:0000305}	BlastP.TranscriptName:DNA-directed RNA polymerase II subunit RPB3 {ECO:0000305}, Pfam.Protein:NA, Pfam.Description:NA, SignalPepdite?:NA, transmembrane?:NA	0.422224	0.0102809	NA	NA	NA	NA	NA	NA
TRINITY_DN14698_c0_g1_i14	Cluster-42520.1	TRINITY_DN14698_c0_g1	COQ9_MOUSE	Coq9	Ubiquinone biosynthesis protein COQ9, mitochondrial	BlastP.TranscriptName:Ubiquinone biosynthesis protein COQ9, mitochondrial, Pfam.Protein:NA, Pfam.Description:NA, SignalPepdite?:NA, transmembrane?:NA	0.422224	0.0102809	NA	NA	NA	NA	NA	NA
TRINITY_DN14698_c0_g1_i15	Cluster-42520.1	TRINITY_DN14698_c0_g1	RPB3_BOVIN	POLR2C	DNA-directed RNA polymerase II subunit RPB3 {ECO:0000305}	BlastP.TranscriptName:DNA-directed RNA polymerase II subunit RPB3 {ECO:0000305}, Pfam.Protein:NA, Pfam.Description:NA, SignalPepdite?:NA, transmembrane?:NA	0.422224	0.0102809	NA	NA	NA	NA	NA	NA
TRINITY_DN14698_c0_g1_i13	Cluster-42520.1	TRINITY_DN14698_c0_g1	COQ9_MOUSE	Coq9	Ubiquinone biosynthesis protein COQ9, mitochondrial	BlastP.TranscriptName:Ubiquinone biosynthesis protein COQ9, mitochondrial, Pfam.Protein:NA, Pfam.Description:NA, SignalPepdite?:NA, transmembrane?:NA	0.422224	0.0102809	NA	NA	NA	NA	NA	NA
TRINITY_DN9302_c2_g1_i6	Cluster-42535.0	TRINITY_DN9302_c2_g1	MCM8_CHICK	MCM8	DNA helicase MCM8	BlastP.TranscriptName:DNA helicase MCM8, Pfam.Protein:MCM_OB, Pfam.Description:MCM OB domain, SignalPepdite?:NA, transmembrane?:NA	3.08949	0.0405028	NA	NA	NA	NA	NA	NA
TRINITY_DN9302_c2_g1_i2	Cluster-42535.0	TRINITY_DN9302_c2_g1	MCM8_CHICK	MCM8	DNA helicase MCM8	BlastP.TranscriptName:DNA helicase MCM8, Pfam.Protein:MCM_OB, Pfam.Description:MCM OB domain, SignalPepdite?:NA, transmembrane?:NA	3.08949	0.0405028	NA	NA	NA	NA	NA	NA
TRINITY_DN9302_c2_g1_i7	Cluster-42535.0	TRINITY_DN9302_c2_g1	MCM8_CHICK	MCM8	DNA helicase MCM8	BlastP.TranscriptName:DNA helicase MCM8, Pfam.Protein:MCM_OB, Pfam.Description:MCM OB domain, SignalPepdite?:NA, transmembrane?:NA	3.08949	0.0405028	NA	NA	NA	NA	NA	NA
TRINITY_DN9302_c2_g1_i5	Cluster-42535.0	TRINITY_DN9302_c2_g1	MCM8_CHICK	MCM8	DNA helicase MCM8	BlastP.TranscriptName:DNA helicase MCM8, Pfam.Protein:MCM_OB, Pfam.Description:MCM OB domain, SignalPepdite?:NA, transmembrane?:NA	3.08949	0.0405028	NA	NA	NA	NA	NA	NA
TRINITY_DN9302_c2_g1_i1	Cluster-42535.0	TRINITY_DN9302_c2_g1	MCM8_CHICK	MCM8	DNA helicase MCM8	BlastP.TranscriptName:DNA helicase MCM8, Pfam.Protein:MCM_OB, Pfam.Description:MCM OB domain, SignalPepdite?:NA, transmembrane?:NA	3.08949	0.0405028	NA	NA	NA	NA	NA	NA
TRINITY_DN9302_c2_g1_i3	Cluster-42535.0	TRINITY_DN9302_c2_g1	MCM8_MOUSE	Mcm8	DNA helicase MCM8	BlastP.TranscriptName:NA, Pfam.Protein:NA, Pfam.Description:NA, SignalPepdite?:NA, transmembrane?:NA	3.08949	0.0405028	NA	NA	NA	NA	NA	NA
TRINITY_DN9302_c2_g1_i4	Cluster-42535.0	TRINITY_DN9302_c2_g1	MCM8_HUMAN	MCM8	DNA helicase MCM8	BlastP.TranscriptName:DNA helicase MCM8, Pfam.Protein:MCM_OB, Pfam.Description:MCM OB domain, SignalPepdite?:NA, transmembrane?:NA	3.08949	0.0405028	NA	NA	NA	NA	NA	NA
TRINITY_DN18802_c1_g1_i1	Cluster-42546.0	NA	NA	NA	NA	NA	3.29283	0.0159664	NA	NA	NA	NA	NA	NA
TRINITY_DN20143_c1_g1_i3	Cluster-42643.0	TRINITY_DN20143_c1_g1	YTX2_XENLA	NA	Transposon TX1 uncharacterized 149 kDa protein	BlastP.TranscriptName:Transposon TX1 uncharacterized 149 kDa protein, Pfam.Protein:NA, Pfam.Description:NA, SignalPepdite?:NA, transmembrane?:NA	2.39554	0.0286381	NA	NA	NA	NA	NA	NA
TRINITY_DN20143_c1_g1_i6	Cluster-42643.0	NA	NA	NA	NA	NA	2.39554	0.0286381	NA	NA	NA	NA	NA	NA
TRINITY_DN20143_c1_g1_i4	Cluster-42643.0	NA	NA	NA	NA	NA	2.39554	0.0286381	NA	NA	NA	NA	NA	NA
TRINITY_DN20143_c1_g1_i9	Cluster-42643.0	NA	NA	NA	NA	NA	2.39554	0.0286381	NA	NA	NA	NA	NA	NA
TRINITY_DN20143_c1_g1_i1	Cluster-42643.0	NA	NA	NA	NA	NA	2.39554	0.0286381	NA	NA	NA	NA	NA	NA
TRINITY_DN20143_c1_g1_i8	Cluster-42643.0	NA	NA	NA	NA	NA	2.39554	0.0286381	NA	NA	NA	NA	NA	NA
TRINITY_DN20143_c1_g1_i10	Cluster-42643.0	NA	NA	NA	NA	NA	2.39554	0.0286381	NA	NA	NA	NA	NA	NA
TRINITY_DN20143_c1_g1_i11	Cluster-42643.0	NA	NA	NA	NA	NA	2.39554	0.0286381	NA	NA	NA	NA	NA	NA
TRINITY_DN20143_c1_g1_i7	Cluster-42643.0	TRINITY_DN20143_c1_g1	YTX2_XENLA	NA	Transposon TX1 uncharacterized 149 kDa protein	BlastP.TranscriptName:Transposon TX1 uncharacterized 149 kDa protein, Pfam.Protein:NA, Pfam.Description:NA, SignalPepdite?:NA, transmembrane?:NA	2.39554	0.0286381	NA	NA	NA	NA	NA	NA
TRINITY_DN20143_c1_g1_i12	Cluster-42643.0	NA	NA	NA	NA	NA	2.39554	0.0286381	NA	NA	NA	NA	NA	NA
TRINITY_DN20143_c1_g1_i5	Cluster-42643.0	TRINITY_DN20143_c1_g1	YTX2_XENLA	NA	Transposon TX1 uncharacterized 149 kDa protein	BlastP.TranscriptName:Transposon TX1 uncharacterized 149 kDa protein, Pfam.Protein:NA, Pfam.Description:NA, SignalPepdite?:NA, transmembrane?:NA	2.39554	0.0286381	NA	NA	NA	NA	NA	NA
TRINITY_DN1861_c12_g1_i2	Cluster-42695.1	NA	NA	NA	NA	NA	2.43887	0.0120015	NA	NA	NA	NA	NA	NA
TRINITY_DN4724_c1_g1_i1	Cluster-42710.3	NA	NA	NA	NA	NA	-1.96724	0.000484381	NA	NA	1.59701	0.0153775	1	NA
TRINITY_DN4724_c1_g1_i2	Cluster-42710.3	NA	NA	NA	NA	NA	-1.96724	0.000484381	NA	NA	1.59701	0.0153775	1	NA
TRINITY_DN8537_c0_g1_i71	Cluster-42800.0	NA	NA	NA	NA	NA	0.656208	0.00655116	NA	NA	NA	NA	NA	NA
TRINITY_DN8537_c0_g1_i26	Cluster-42800.0	TRINITY_DN8537_c0_g1	SYSM_BOVIN	SARS2	Serine--tRNA ligase, mitochondrial	BlastP.TranscriptName:Serine--tRNA ligase, mitochondrial, Pfam.Protein:tRNA-synt_2b, Pfam.Description:tRNA synthetase class II core domain (G, H, P, S and T), SignalPepdite?:NA, transmembrane?:YES	0.656208	0.00655116	NA	NA	NA	NA	NA	NA
TRINITY_DN8537_c0_g1_i85	Cluster-42800.0	TRINITY_DN8537_c0_g1	SYSM_HUMAN	SARS2	Serine--tRNA ligase, mitochondrial	BlastP.TranscriptName:NA, Pfam.Protein:NA, Pfam.Description:NA, SignalPepdite?:NA, transmembrane?:NA	0.656208	0.00655116	NA	NA	NA	NA	NA	NA
TRINITY_DN8537_c0_g1_i97	Cluster-42800.0	TRINITY_DN8537_c0_g1	SYSM_MOUSE	Sars2	Serine--tRNA ligase, mitochondrial	BlastP.TranscriptName:Serine--tRNA ligase, mitochondrial, Pfam.Protein:tRNA-synt_2b, Pfam.Description:tRNA synthetase class II core domain (G, H, P, S and T), SignalPepdite?:NA, transmembrane?:NA	0.656208	0.00655116	NA	NA	NA	NA	NA	NA
TRINITY_DN8537_c0_g1_i93	Cluster-42800.0	TRINITY_DN8537_c0_g1	SYSM_HUMAN	SARS2	Serine--tRNA ligase, mitochondrial	BlastP.TranscriptName:Serine--tRNA ligase, mitochondrial, Pfam.Protein:NA, Pfam.Description:NA, SignalPepdite?:NA, transmembrane?:NA	0.656208	0.00655116	NA	NA	NA	NA	NA	NA
TRINITY_DN8537_c0_g1_i46	Cluster-42800.0	TRINITY_DN8537_c0_g1	SYSM_BOVIN	SARS2	Serine--tRNA ligase, mitochondrial	BlastP.TranscriptName:Serine--tRNA ligase, mitochondrial, Pfam.Protein:Seryl_tRNA_N, Pfam.Description:Seryl-tRNA synthetase N-terminal domain, SignalPepdite?:NA, transmembrane?:NA	0.656208	0.00655116	NA	NA	NA	NA	NA	NA
TRINITY_DN8537_c0_g1_i9	Cluster-42800.0	TRINITY_DN8537_c0_g1	SYSM_BOVIN	SARS2	Serine--tRNA ligase, mitochondrial	BlastP.TranscriptName:Serine--tRNA ligase, mitochondrial, Pfam.Protein:tRNA-synt_2b, Pfam.Description:tRNA synthetase class II core domain (G, H, P, S and T), SignalPepdite?:NA, transmembrane?:NA	0.656208	0.00655116	NA	NA	NA	NA	NA	NA
TRINITY_DN8537_c0_g1_i58	Cluster-42800.0	TRINITY_DN8537_c0_g1	SYSM_BOVIN	SARS2	Serine--tRNA ligase, mitochondrial	BlastP.TranscriptName:Serine--tRNA ligase, mitochondrial, Pfam.Protein:tRNA-synt_2b, Pfam.Description:tRNA synthetase class II core domain (G, H, P, S and T), SignalPepdite?:NA, transmembrane?:NA	0.656208	0.00655116	NA	NA	NA	NA	NA	NA
TRINITY_DN8537_c0_g1_i21	Cluster-42800.0	TRINITY_DN8537_c0_g1	SYSM_BOVIN	SARS2	Serine--tRNA ligase, mitochondrial	BlastP.TranscriptName:Serine--tRNA ligase, mitochondrial, Pfam.Protein:tRNA-synt_2b, Pfam.Description:tRNA synthetase class II core domain (G, H, P, S and T), SignalPepdite?:NA, transmembrane?:NA	0.656208	0.00655116	NA	NA	NA	NA	NA	NA
TRINITY_DN8537_c0_g1_i100	Cluster-42800.0	TRINITY_DN8537_c0_g1	SYSM_BOVIN	SARS2	Serine--tRNA ligase, mitochondrial	BlastP.TranscriptName:Serine--tRNA ligase, mitochondrial, Pfam.Protein:Seryl_tRNA_N, Pfam.Description:Seryl-tRNA synthetase N-terminal domain, SignalPepdite?:NA, transmembrane?:NA	0.656208	0.00655116	NA	NA	NA	NA	NA	NA
TRINITY_DN8537_c0_g1_i14	Cluster-42800.0	TRINITY_DN8537_c0_g1	SYSM_HUMAN	SARS2	Serine--tRNA ligase, mitochondrial	BlastP.TranscriptName:NA, Pfam.Protein:NA, Pfam.Description:NA, SignalPepdite?:NA, transmembrane?:NA	0.656208	0.00655116	NA	NA	NA	NA	NA	NA
TRINITY_DN8537_c0_g1_i2	Cluster-42800.0	TRINITY_DN8537_c0_g1	SYSM_MOUSE	Sars2	Serine--tRNA ligase, mitochondrial	BlastP.TranscriptName:NA, Pfam.Protein:NA, Pfam.Description:NA, SignalPepdite?:NA, transmembrane?:NA	0.656208	0.00655116	NA	NA	NA	NA	NA	NA
TRINITY_DN8537_c0_g1_i17	Cluster-42800.0	TRINITY_DN8537_c0_g1	SYSM_BOVIN	SARS2	Serine--tRNA ligase, mitochondrial	BlastP.TranscriptName:NA, Pfam.Protein:NA, Pfam.Description:NA, SignalPepdite?:NA, transmembrane?:NA	0.656208	0.00655116	NA	NA	NA	NA	NA	NA
TRINITY_DN8537_c0_g1_i6	Cluster-42800.0	TRINITY_DN8537_c0_g1	SYSM_BOVIN	SARS2	Serine--tRNA ligase, mitochondrial	BlastP.TranscriptName:Serine--tRNA ligase, mitochondrial, Pfam.Protein:NA, Pfam.Description:NA, SignalPepdite?:NA, transmembrane?:NA	0.656208	0.00655116	NA	NA	NA	NA	NA	NA
TRINITY_DN8537_c0_g1_i108	Cluster-42800.0	TRINITY_DN8537_c0_g1	SYSM_BOVIN	SARS2	Serine--tRNA ligase, mitochondrial	BlastP.TranscriptName:Serine--tRNA ligase, mitochondrial, Pfam.Protein:NA, Pfam.Description:NA, SignalPepdite?:NA, transmembrane?:NA	0.656208	0.00655116	NA	NA	NA	NA	NA	NA
TRINITY_DN8537_c0_g1_i16	Cluster-42800.0	TRINITY_DN8537_c0_g1	SYSM_MOUSE	Sars2	Serine--tRNA ligase, mitochondrial	BlastP.TranscriptName:NA, Pfam.Protein:NA, Pfam.Description:NA, SignalPepdite?:NA, transmembrane?:NA	0.656208	0.00655116	NA	NA	NA	NA	NA	NA
TRINITY_DN8537_c0_g1_i59	Cluster-42800.0	TRINITY_DN8537_c0_g1	SYSM_MOUSE	Sars2	Serine--tRNA ligase, mitochondrial	BlastP.TranscriptName:NA, Pfam.Protein:NA, Pfam.Description:NA, SignalPepdite?:NA, transmembrane?:NA	0.656208	0.00655116	NA	NA	NA	NA	NA	NA
TRINITY_DN8537_c0_g1_i13	Cluster-42800.0	TRINITY_DN8537_c0_g1	SYSM_BOVIN	SARS2	Serine--tRNA ligase, mitochondrial	BlastP.TranscriptName:Serine--tRNA ligase, mitochondrial, Pfam.Protein:Seryl_tRNA_N, Pfam.Description:Seryl-tRNA synthetase N-terminal domain, SignalPepdite?:NA, transmembrane?:NA	0.656208	0.00655116	NA	NA	NA	NA	NA	NA
TRINITY_DN8537_c0_g1_i8	Cluster-42800.0	TRINITY_DN8537_c0_g1	SYSM_MOUSE	Sars2	Serine--tRNA ligase, mitochondrial	BlastP.TranscriptName:Serine--tRNA ligase, mitochondrial, Pfam.Protein:tRNA-synt_2b, Pfam.Description:tRNA synthetase class II core domain (G, H, P, S and T), SignalPepdite?:NA, transmembrane?:NA	0.656208	0.00655116	NA	NA	NA	NA	NA	NA
TRINITY_DN4924_c0_g1_i2	Cluster-42845.0	NA	NA	NA	NA	NA	2.17064	0.000314616	NA	NA	NA	NA	NA	NA
TRINITY_DN4924_c0_g1_i1	Cluster-42845.0	NA	NA	NA	NA	NA	2.17064	0.000314616	NA	NA	NA	NA	NA	NA
TRINITY_DN1226_c2_g1_i6	Cluster-42845.3	NA	NA	NA	NA	NA	2.59051	3.74679e-05	NA	NA	-2.62635	0.000201467	NA	1
TRINITY_DN1226_c2_g1_i1	Cluster-42845.3	NA	NA	NA	NA	NA	2.59051	3.74679e-05	NA	NA	-2.62635	0.000201467	NA	1
TRINITY_DN11111_c3_g1_i1	Cluster-43045.1	NA	NA	NA	NA	NA	-2.50703	0.0262593	NA	NA	NA	NA	NA	NA
TRINITY_DN851_c3_g1_i10	Cluster-43059.0	TRINITY_DN851_c3_g1	WAC_DANRE	waca	WW domain-containing adapter protein with coiled-coil	BlastP.TranscriptName:WW domain-containing adapter protein with coiled-coil, Pfam.Protein:NA, Pfam.Description:NA, SignalPepdite?:NA, transmembrane?:NA	0.535849	0.00775985	NA	NA	NA	NA	NA	NA
TRINITY_DN851_c3_g1_i4	Cluster-43059.0	TRINITY_DN851_c3_g1	WAC_DANRE	waca	WW domain-containing adapter protein with coiled-coil	BlastP.TranscriptName:WW domain-containing adapter protein with coiled-coil, Pfam.Protein:NA, Pfam.Description:NA, SignalPepdite?:NA, transmembrane?:NA	0.535849	0.00775985	NA	NA	NA	NA	NA	NA
TRINITY_DN851_c3_g1_i8	Cluster-43059.0	TRINITY_DN851_c3_g1	WAC_DANRE	waca	WW domain-containing adapter protein with coiled-coil	BlastP.TranscriptName:WW domain-containing adapter protein with coiled-coil, Pfam.Protein:NA, Pfam.Description:NA, SignalPepdite?:NA, transmembrane?:NA	0.535849	0.00775985	NA	NA	NA	NA	NA	NA
TRINITY_DN851_c3_g1_i12	Cluster-43059.0	TRINITY_DN851_c3_g1	WAC_DANRE	waca	WW domain-containing adapter protein with coiled-coil	BlastP.TranscriptName:WW domain-containing adapter protein with coiled-coil, Pfam.Protein:NA, Pfam.Description:NA, SignalPepdite?:NA, transmembrane?:NA	0.535849	0.00775985	NA	NA	NA	NA	NA	NA
TRINITY_DN851_c3_g1_i1	Cluster-43059.0	TRINITY_DN851_c3_g1	WAC_DANRE	waca	WW domain-containing adapter protein with coiled-coil	BlastP.TranscriptName:WW domain-containing adapter protein with coiled-coil, Pfam.Protein:NA, Pfam.Description:NA, SignalPepdite?:NA, transmembrane?:NA	0.535849	0.00775985	NA	NA	NA	NA	NA	NA
TRINITY_DN851_c3_g1_i5	Cluster-43059.0	TRINITY_DN851_c3_g1	WAC_DANRE	waca	WW domain-containing adapter protein with coiled-coil	BlastP.TranscriptName:WW domain-containing adapter protein with coiled-coil, Pfam.Protein:NA, Pfam.Description:NA, SignalPepdite?:NA, transmembrane?:NA	0.535849	0.00775985	NA	NA	NA	NA	NA	NA
TRINITY_DN851_c3_g1_i3	Cluster-43059.0	TRINITY_DN851_c3_g1	WAC_DANRE	waca	WW domain-containing adapter protein with coiled-coil	BlastP.TranscriptName:WW domain-containing adapter protein with coiled-coil, Pfam.Protein:NA, Pfam.Description:NA, SignalPepdite?:NA, transmembrane?:NA	0.535849	0.00775985	NA	NA	NA	NA	NA	NA
TRINITY_DN851_c3_g1_i14	Cluster-43059.0	TRINITY_DN851_c3_g1	WAC_DANRE	waca	WW domain-containing adapter protein with coiled-coil	BlastP.TranscriptName:WW domain-containing adapter protein with coiled-coil, Pfam.Protein:NA, Pfam.Description:NA, SignalPepdite?:NA, transmembrane?:NA	0.535849	0.00775985	NA	NA	NA	NA	NA	NA
TRINITY_DN851_c3_g1_i7	Cluster-43059.0	TRINITY_DN851_c3_g1	WAC_DANRE	waca	WW domain-containing adapter protein with coiled-coil	BlastP.TranscriptName:WW domain-containing adapter protein with coiled-coil, Pfam.Protein:NA, Pfam.Description:NA, SignalPepdite?:NA, transmembrane?:NA	0.535849	0.00775985	NA	NA	NA	NA	NA	NA
TRINITY_DN851_c3_g1_i13	Cluster-43059.0	TRINITY_DN851_c3_g1	WAC_DANRE	waca	WW domain-containing adapter protein with coiled-coil	BlastP.TranscriptName:WW domain-containing adapter protein with coiled-coil, Pfam.Protein:NA, Pfam.Description:NA, SignalPepdite?:NA, transmembrane?:NA	0.535849	0.00775985	NA	NA	NA	NA	NA	NA
TRINITY_DN3105_c3_g1_i3	Cluster-43148.0	NA	NA	NA	NA	NA	3.0334	0.0300729	NA	NA	NA	NA	NA	NA
TRINITY_DN3123_c0_g1_i3	Cluster-43280.2	TRINITY_DN3123_c0_g1	IPMK_HUMAN	IPMK	Inositol polyphosphate multikinase	BlastP.TranscriptName:Inositol polyphosphate multikinase, Pfam.Protein:NA, Pfam.Description:NA, SignalPepdite?:NA, transmembrane?:NA	-1.34309	0.00215274	NA	NA	NA	NA	NA	NA
TRINITY_DN3123_c0_g1_i4	Cluster-43280.2	TRINITY_DN3123_c0_g1	IPMK_HUMAN	IPMK	Inositol polyphosphate multikinase	BlastP.TranscriptName:NA, Pfam.Protein:NA, Pfam.Description:NA, SignalPepdite?:NA, transmembrane?:NA	-1.34309	0.00215274	NA	NA	NA	NA	NA	NA
TRINITY_DN3123_c0_g1_i1	Cluster-43280.2	TRINITY_DN3123_c0_g1	IPMK_HUMAN	IPMK	Inositol polyphosphate multikinase	BlastP.TranscriptName:NA, Pfam.Protein:NA, Pfam.Description:NA, SignalPepdite?:NA, transmembrane?:NA	-1.34309	0.00215274	NA	NA	NA	NA	NA	NA
TRINITY_DN2749_c0_g2_i1	Cluster-43384.9	TRINITY_DN2749_c0_g2	VIME_PIG	VIM	Vimentin	BlastP.TranscriptName:Vimentin, Pfam.Protein:Filament, Pfam.Description:Intermediate filament protein, SignalPepdite?:NA, transmembrane?:NA	-2.59559	0.0333885	NA	NA	NA	NA	NA	NA
TRINITY_DN2749_c0_g2_i2	Cluster-43384.9	TRINITY_DN2749_c0_g2	VIME_PIG	VIM	Vimentin	BlastP.TranscriptName:Vimentin, Pfam.Protein:Filament, Pfam.Description:Intermediate filament protein, SignalPepdite?:NA, transmembrane?:NA	-2.59559	0.0333885	NA	NA	NA	NA	NA	NA
TRINITY_DN174_c4_g4_i1	Cluster-43384.10	NA	NA	NA	NA	NA	-2.30601	3.3375e-05	NA	NA	NA	NA	NA	NA
TRINITY_DN1292_c0_g2_i2	Cluster-43384.13	NA	NA	NA	NA	NA	-1.82297	3.05249e-07	-0.933011	0.0051386	0.889955	0.0144574	1	NA
TRINITY_DN1292_c0_g2_i1	Cluster-43384.13	NA	NA	NA	NA	NA	-1.82297	3.05249e-07	-0.933011	0.0051386	0.889955	0.0144574	1	NA
TRINITY_DN149_c0_g1_i11	Cluster-43384.16	NA	NA	NA	NA	NA	-1.07966	0.000104453	-0.686323	0.0252867	NA	NA	NA	NA
TRINITY_DN149_c0_g1_i10	Cluster-43384.16	TRINITY_DN149_c0_g1	RPZ_DANRE	rpz	Protein rapunzel {ECO:0000303|PubMed:19632218}	BlastP.TranscriptName:Protein rapunzel {ECO:0000303|PubMed:19632218}, Pfam.Protein:NA, Pfam.Description:NA, SignalPepdite?:NA, transmembrane?:NA	-1.07966	0.000104453	-0.686323	0.0252867	NA	NA	NA	NA
TRINITY_DN149_c0_g1_i5	Cluster-43384.16	TRINITY_DN149_c0_g1	RPZ_DANRE	rpz	Protein rapunzel {ECO:0000303|PubMed:19632218}	BlastP.TranscriptName:Protein rapunzel {ECO:0000303|PubMed:19632218}, Pfam.Protein:NA, Pfam.Description:NA, SignalPepdite?:NA, transmembrane?:NA	-1.07966	0.000104453	-0.686323	0.0252867	NA	NA	NA	NA
TRINITY_DN21_c22_g1_i1	Cluster-43384.18	NA	NA	NA	NA	NA	-1.80558	2.77218e-06	NA	NA	1.05485	0.00990037	1	NA
TRINITY_DN2749_c0_g1_i7	Cluster-43384.19	TRINITY_DN2749_c0_g1	MAR1_HUMAN	MLANA	Melanoma antigen recognized by T-cells 1	BlastP.TranscriptName:Melanoma antigen recognized by T-cells 1, Pfam.Protein:MLANA, Pfam.Description:Protein melan-A, SignalPepdite?:NA, transmembrane?:YES	-1.78222	0.000203341	NA	NA	NA	NA	NA	NA
TRINITY_DN2749_c0_g1_i1	Cluster-43384.19	TRINITY_DN2749_c0_g1	MAR1_HUMAN	MLANA	Melanoma antigen recognized by T-cells 1	BlastP.TranscriptName:Melanoma antigen recognized by T-cells 1, Pfam.Protein:MLANA, Pfam.Description:Protein melan-A, SignalPepdite?:NA, transmembrane?:YES	-1.78222	0.000203341	NA	NA	NA	NA	NA	NA
TRINITY_DN2749_c0_g1_i8	Cluster-43384.19	NA	NA	NA	NA	NA	-1.78222	0.000203341	NA	NA	NA	NA	NA	NA
TRINITY_DN2749_c0_g1_i5	Cluster-43384.19	TRINITY_DN2749_c0_g1	MAR1_HUMAN	MLANA	Melanoma antigen recognized by T-cells 1	BlastP.TranscriptName:Melanoma antigen recognized by T-cells 1, Pfam.Protein:MLANA, Pfam.Description:Protein melan-A, SignalPepdite?:NA, transmembrane?:YES	-1.78222	0.000203341	NA	NA	NA	NA	NA	NA
TRINITY_DN252_c17_g1_i1	Cluster-43384.20	NA	NA	NA	NA	NA	-0.99079	0.0258934	NA	NA	NA	NA	NA	NA
TRINITY_DN3596_c1_g1_i1	Cluster-43384.21	NA	NA	NA	NA	NA	-1.47816	0.00299327	NA	NA	NA	NA	NA	NA
TRINITY_DN1040_c0_g2_i2	Cluster-43384.23	NA	NA	NA	NA	NA	-1.64455	0.0125008	NA	NA	NA	NA	NA	NA
TRINITY_DN1040_c0_g2_i4	Cluster-43384.23	NA	NA	NA	NA	NA	-1.64455	0.0125008	NA	NA	NA	NA	NA	NA
TRINITY_DN30352_c5_g1_i1	Cluster-43384.25	NA	NA	NA	NA	NA	-2.12367	5.12512e-07	-1.04434	0.00947867	1.07933	0.0125782	1	NA
TRINITY_DN30352_c6_g1_i1	Cluster-43384.25	NA	NA	NA	NA	NA	-2.12367	5.12512e-07	-1.04434	0.00947867	1.07933	0.0125782	1	NA
TRINITY_DN3259_c4_g5_i1	Cluster-43384.25	NA	NA	NA	NA	NA	-2.12367	5.12512e-07	-1.04434	0.00947867	1.07933	0.0125782	1	NA
TRINITY_DN3444_c0_g1_i1	Cluster-43551.0	NA	NA	NA	NA	NA	4.88386	0.000171859	NA	NA	-4.5066	0.00237976	NA	1
TRINITY_DN10945_c0_g1_i3	Cluster-43571.0	NA	NA	NA	NA	NA	2.06622	0.044338	NA	NA	NA	NA	NA	NA
TRINITY_DN10945_c0_g1_i2	Cluster-43571.0	NA	NA	NA	NA	NA	2.06622	0.044338	NA	NA	NA	NA	NA	NA
TRINITY_DN15659_c3_g1_i1	Cluster-43853.0	NA	NA	NA	NA	NA	2.83107	0.00236908	NA	NA	-2.66981	0.0161397	NA	1
TRINITY_DN15659_c3_g1_i2	Cluster-43853.0	NA	NA	NA	NA	NA	2.83107	0.00236908	NA	NA	-2.66981	0.0161397	NA	1
TRINITY_DN20435_c0_g1_i1	Cluster-43916.2	NA	NA	NA	NA	NA	-9.14753	6.65162e-06	NA	NA	9.14753	4.47396e-05	1	NA
TRINITY_DN16497_c0_g1_i1	Cluster-43916.3	NA	NA	NA	NA	NA	-9.22251	2.53535e-06	NA	NA	9.22251	1.99688e-05	1	NA
TRINITY_DN14018_c0_g1_i1	Cluster-43916.6	NA	NA	NA	NA	NA	-9.03445	5.573e-09	NA	NA	10.421	3.9647e-08	1	NA
TRINITY_DN14018_c0_g1_i2	Cluster-43916.6	NA	NA	NA	NA	NA	-9.03445	5.573e-09	NA	NA	10.421	3.9647e-08	1	NA
TRINITY_DN14018_c0_g1_i3	Cluster-43916.6	NA	NA	NA	NA	NA	-9.03445	5.573e-09	NA	NA	10.421	3.9647e-08	1	NA
TRINITY_DN23767_c0_g1_i1	Cluster-44002.0	TRINITY_DN23767_c0_g1	HAUS8_XENLA	haus8	HAUS augmin-like complex subunit 8	BlastP.TranscriptName:HAUS augmin-like complex subunit 8, Pfam.Protein:NA, Pfam.Description:NA, SignalPepdite?:NA, transmembrane?:NA	3.05248	0.00214331	NA	NA	NA	NA	NA	NA
TRINITY_DN23767_c0_g1_i2	Cluster-44002.0	NA	NA	NA	NA	NA	3.05248	0.00214331	NA	NA	NA	NA	NA	NA
TRINITY_DN4979_c1_g1_i2	Cluster-44021.0	TRINITY_DN4979_c1_g1	CNDD3_HUMAN	NCAPD3	Condensin-2 complex subunit D3	BlastP.TranscriptName:Condensin-2 complex subunit D3, Pfam.Protein:NA, Pfam.Description:NA, SignalPepdite?:NA, transmembrane?:NA	1.79091	0.025719	NA	NA	NA	NA	NA	NA
TRINITY_DN4979_c1_g1_i4	Cluster-44021.0	TRINITY_DN4979_c1_g1	CNDD3_HUMAN	NCAPD3	Condensin-2 complex subunit D3	BlastP.TranscriptName:Condensin-2 complex subunit D3, Pfam.Protein:NA, Pfam.Description:NA, SignalPepdite?:NA, transmembrane?:NA	1.79091	0.025719	NA	NA	NA	NA	NA	NA
TRINITY_DN4979_c1_g1_i6	Cluster-44021.0	NA	NA	NA	NA	NA	1.79091	0.025719	NA	NA	NA	NA	NA	NA
TRINITY_DN4979_c1_g1_i1	Cluster-44021.0	TRINITY_DN4979_c1_g1	CNDD3_HUMAN	NCAPD3	Condensin-2 complex subunit D3	BlastP.TranscriptName:Condensin-2 complex subunit D3, Pfam.Protein:NA, Pfam.Description:NA, SignalPepdite?:NA, transmembrane?:NA	1.79091	0.025719	NA	NA	NA	NA	NA	NA
TRINITY_DN4979_c1_g1_i3	Cluster-44021.0	TRINITY_DN4979_c1_g1	CNDD3_HUMAN	NCAPD3	Condensin-2 complex subunit D3	BlastP.TranscriptName:Condensin-2 complex subunit D3, Pfam.Protein:NA, Pfam.Description:NA, SignalPepdite?:NA, transmembrane?:NA	1.79091	0.025719	NA	NA	NA	NA	NA	NA
TRINITY_DN3890_c0_g1_i5	Cluster-44149.0	NA	NA	NA	NA	NA	2.70222	0.0476143	NA	NA	NA	NA	NA	NA
TRINITY_DN76583_c0_g2_i5	Cluster-44196.0	NA	NA	NA	NA	NA	1.03308	0.00238473	NA	NA	NA	NA	NA	NA
TRINITY_DN76583_c0_g1_i11	Cluster-44196.0	NA	NA	NA	NA	NA	1.03308	0.00238473	NA	NA	NA	NA	NA	NA
TRINITY_DN76583_c0_g2_i6	Cluster-44196.0	TRINITY_DN76583_c0_g2	BNIP3_BOVIN	BNIP3	BCL2/adenovirus E1B 19 kDa protein-interacting protein 3	BlastP.TranscriptName:BCL2/adenovirus E1B 19 kDa protein-interacting protein 3, Pfam.Protein:NA, Pfam.Description:NA, SignalPepdite?:NA, transmembrane?:NA	1.03308	0.00238473	NA	NA	NA	NA	NA	NA
TRINITY_DN76583_c0_g1_i3	Cluster-44196.0	TRINITY_DN76583_c0_g1	BNIP3_BOVIN	BNIP3	BCL2/adenovirus E1B 19 kDa protein-interacting protein 3	BlastP.TranscriptName:BCL2/adenovirus E1B 19 kDa protein-interacting protein 3, Pfam.Protein:NA, Pfam.Description:NA, SignalPepdite?:NA, transmembrane?:YES	1.03308	0.00238473	NA	NA	NA	NA	NA	NA
TRINITY_DN76583_c0_g2_i2	Cluster-44196.0	NA	NA	NA	NA	NA	1.03308	0.00238473	NA	NA	NA	NA	NA	NA
TRINITY_DN76583_c0_g2_i4	Cluster-44196.0	NA	NA	NA	NA	NA	1.03308	0.00238473	NA	NA	NA	NA	NA	NA
TRINITY_DN76583_c0_g1_i7	Cluster-44196.0	NA	NA	NA	NA	NA	1.03308	0.00238473	NA	NA	NA	NA	NA	NA
TRINITY_DN76583_c0_g1_i6	Cluster-44196.0	TRINITY_DN76583_c0_g1	BNIP3_MOUSE	Bnip3	BCL2/adenovirus E1B 19 kDa protein-interacting protein 3	BlastP.TranscriptName:BCL2/adenovirus E1B 19 kDa protein-interacting protein 3, Pfam.Protein:NA, Pfam.Description:NA, SignalPepdite?:NA, transmembrane?:NA	1.03308	0.00238473	NA	NA	NA	NA	NA	NA
TRINITY_DN76583_c0_g1_i10	Cluster-44196.0	TRINITY_DN76583_c0_g1	BNIP3_MOUSE	Bnip3	BCL2/adenovirus E1B 19 kDa protein-interacting protein 3	BlastP.TranscriptName:BCL2/adenovirus E1B 19 kDa protein-interacting protein 3, Pfam.Protein:NA, Pfam.Description:NA, SignalPepdite?:NA, transmembrane?:NA	1.03308	0.00238473	NA	NA	NA	NA	NA	NA
TRINITY_DN76583_c0_g1_i12	Cluster-44196.0	TRINITY_DN76583_c0_g1	BNIP3_MOUSE	Bnip3	BCL2/adenovirus E1B 19 kDa protein-interacting protein 3	BlastP.TranscriptName:BCL2/adenovirus E1B 19 kDa protein-interacting protein 3, Pfam.Protein:NA, Pfam.Description:NA, SignalPepdite?:NA, transmembrane?:NA	1.03308	0.00238473	NA	NA	NA	NA	NA	NA
TRINITY_DN76583_c0_g2_i3	Cluster-44196.0	TRINITY_DN76583_c0_g2	BNIP3_MOUSE	Bnip3	BCL2/adenovirus E1B 19 kDa protein-interacting protein 3	BlastP.TranscriptName:NA, Pfam.Protein:NA, Pfam.Description:NA, SignalPepdite?:NA, transmembrane?:NA	1.03308	0.00238473	NA	NA	NA	NA	NA	NA
TRINITY_DN4616_c1_g1_i1	Cluster-44323.0	TRINITY_DN4616_c1_g1	TBC15_MOUSE	Tbc1d15	TBC1 domain family member 15	BlastP.TranscriptName:TBC1 domain family member 15, Pfam.Protein:NA, Pfam.Description:NA, SignalPepdite?:NA, transmembrane?:NA	-0.411494	0.0404828	NA	NA	NA	NA	NA	NA
TRINITY_DN4616_c1_g1_i3	Cluster-44323.0	TRINITY_DN4616_c1_g1	TBC17_HUMAN	TBC1D17	TBC1 domain family member 17	BlastP.TranscriptName:TBC1 domain family member 17, Pfam.Protein:NA, Pfam.Description:NA, SignalPepdite?:NA, transmembrane?:NA	-0.411494	0.0404828	NA	NA	NA	NA	NA	NA
TRINITY_DN4616_c1_g1_i6	Cluster-44323.0	TRINITY_DN4616_c1_g1	TBC15_MOUSE	Tbc1d15	TBC1 domain family member 15	BlastP.TranscriptName:TBC1 domain family member 15, Pfam.Protein:NA, Pfam.Description:NA, SignalPepdite?:NA, transmembrane?:NA	-0.411494	0.0404828	NA	NA	NA	NA	NA	NA
TRINITY_DN4616_c1_g1_i2	Cluster-44323.0	TRINITY_DN4616_c1_g1	TBC17_HUMAN	TBC1D17	TBC1 domain family member 17	BlastP.TranscriptName:TBC1 domain family member 17, Pfam.Protein:NA, Pfam.Description:NA, SignalPepdite?:NA, transmembrane?:NA	-0.411494	0.0404828	NA	NA	NA	NA	NA	NA
TRINITY_DN4616_c1_g1_i5	Cluster-44323.0	TRINITY_DN4616_c1_g1	TBC17_HUMAN	TBC1D17	TBC1 domain family member 17	BlastP.TranscriptName:TBC1 domain family member 17, Pfam.Protein:NA, Pfam.Description:NA, SignalPepdite?:NA, transmembrane?:NA	-0.411494	0.0404828	NA	NA	NA	NA	NA	NA
TRINITY_DN116327_c0_g1_i1	Cluster-44323.0	NA	NA	NA	NA	NA	-0.411494	0.0404828	NA	NA	NA	NA	NA	NA
TRINITY_DN1821_c0_g1_i8	Cluster-44334.0	TRINITY_DN1821_c0_g1	LMBRL_DANRE	lmbr1l	Limb region 1 homolog-like protein	BlastP.TranscriptName:Limb region 1 homolog-like protein, Pfam.Protein:NA, Pfam.Description:NA, SignalPepdite?:NA, transmembrane?:YES	0.543433	0.0391831	NA	NA	NA	NA	NA	NA
TRINITY_DN1821_c0_g1_i5	Cluster-44334.0	TRINITY_DN1821_c0_g1	LMBRL_DANRE	lmbr1l	Limb region 1 homolog-like protein	BlastP.TranscriptName:NA, Pfam.Protein:NA, Pfam.Description:NA, SignalPepdite?:NA, transmembrane?:NA	0.543433	0.0391831	NA	NA	NA	NA	NA	NA
TRINITY_DN1821_c0_g1_i11	Cluster-44334.0	TRINITY_DN1821_c0_g1	LMBRL_DANRE	lmbr1l	Limb region 1 homolog-like protein	BlastP.TranscriptName:Limb region 1 homolog-like protein, Pfam.Protein:NA, Pfam.Description:NA, SignalPepdite?:NA, transmembrane?:YES	0.543433	0.0391831	NA	NA	NA	NA	NA	NA
TRINITY_DN1821_c0_g1_i9	Cluster-44334.0	TRINITY_DN1821_c0_g1	LMBRL_DANRE	lmbr1l	Limb region 1 homolog-like protein	BlastP.TranscriptName:NA, Pfam.Protein:NA, Pfam.Description:NA, SignalPepdite?:NA, transmembrane?:NA	0.543433	0.0391831	NA	NA	NA	NA	NA	NA
TRINITY_DN1821_c0_g1_i6	Cluster-44334.0	NA	NA	NA	NA	NA	0.543433	0.0391831	NA	NA	NA	NA	NA	NA
TRINITY_DN1821_c0_g1_i4	Cluster-44334.0	NA	NA	NA	NA	NA	0.543433	0.0391831	NA	NA	NA	NA	NA	NA
TRINITY_DN1821_c0_g1_i10	Cluster-44334.0	NA	NA	NA	NA	NA	0.543433	0.0391831	NA	NA	NA	NA	NA	NA
TRINITY_DN1821_c0_g1_i2	Cluster-44334.0	NA	NA	NA	NA	NA	0.543433	0.0391831	NA	NA	NA	NA	NA	NA
TRINITY_DN1821_c0_g1_i12	Cluster-44334.0	NA	NA	NA	NA	NA	0.543433	0.0391831	NA	NA	NA	NA	NA	NA
TRINITY_DN1821_c0_g1_i7	Cluster-44334.0	NA	NA	NA	NA	NA	0.543433	0.0391831	NA	NA	NA	NA	NA	NA
TRINITY_DN1821_c0_g1_i3	Cluster-44334.0	NA	NA	NA	NA	NA	0.543433	0.0391831	NA	NA	NA	NA	NA	NA
TRINITY_DN37643_c1_g1_i1	Cluster-44347.0	NA	NA	NA	NA	NA	5.05174	3.22714e-05	NA	NA	-4.24103	0.00151809	NA	1
TRINITY_DN2346_c1_g1_i9	Cluster-44347.3	TRINITY_DN2346_c1_g1	RBM5A_XENLA	rbm5-a	RNA-binding protein 5-A	BlastP.TranscriptName:RNA-binding protein 10 {ECO:0000305}, Pfam.Protein:NA, Pfam.Description:NA, SignalPepdite?:NA, transmembrane?:NA	0.592497	0.0367928	NA	NA	NA	NA	NA	NA
TRINITY_DN2346_c1_g1_i6	Cluster-44347.3	TRINITY_DN2346_c1_g1	RBM10_RAT	Rbm10	RNA-binding protein 10	BlastP.TranscriptName:RNA-binding protein 10 {ECO:0000305}, Pfam.Protein:NA, Pfam.Description:NA, SignalPepdite?:NA, transmembrane?:NA	0.592497	0.0367928	NA	NA	NA	NA	NA	NA
TRINITY_DN2346_c1_g1_i2	Cluster-44347.3	TRINITY_DN2346_c1_g1	RBM10_RAT	Rbm10	RNA-binding protein 10	BlastP.TranscriptName:RNA-binding protein 10 {ECO:0000305}, Pfam.Protein:NA, Pfam.Description:NA, SignalPepdite?:NA, transmembrane?:NA	0.592497	0.0367928	NA	NA	NA	NA	NA	NA
TRINITY_DN2346_c1_g1_i3	Cluster-44347.3	TRINITY_DN2346_c1_g1	RBM5A_XENLA	rbm5-a	RNA-binding protein 5-A	BlastP.TranscriptName:RNA-binding protein 10 {ECO:0000305}, Pfam.Protein:NA, Pfam.Description:NA, SignalPepdite?:NA, transmembrane?:NA	0.592497	0.0367928	NA	NA	NA	NA	NA	NA
TRINITY_DN2346_c1_g1_i7	Cluster-44347.3	TRINITY_DN2346_c1_g1	RBM10_RAT	Rbm10	RNA-binding protein 10	BlastP.TranscriptName:RNA-binding protein 10 {ECO:0000305}, Pfam.Protein:NA, Pfam.Description:NA, SignalPepdite?:NA, transmembrane?:NA	0.592497	0.0367928	NA	NA	NA	NA	NA	NA
TRINITY_DN2346_c1_g1_i5	Cluster-44347.3	TRINITY_DN2346_c1_g1	RBM10_RAT	Rbm10	RNA-binding protein 10	BlastP.TranscriptName:RNA-binding protein 10 {ECO:0000305}, Pfam.Protein:NA, Pfam.Description:NA, SignalPepdite?:NA, transmembrane?:NA	0.592497	0.0367928	NA	NA	NA	NA	NA	NA
TRINITY_DN2346_c1_g1_i1	Cluster-44347.3	TRINITY_DN2346_c1_g1	RBM10_RAT	Rbm10	RNA-binding protein 10	BlastP.TranscriptName:RNA-binding protein 10 {ECO:0000305}, Pfam.Protein:NA, Pfam.Description:NA, SignalPepdite?:NA, transmembrane?:NA	0.592497	0.0367928	NA	NA	NA	NA	NA	NA
TRINITY_DN727_c19_g1_i1	Cluster-44396.1	NA	NA	NA	NA	NA	-0.998084	0.0380197	NA	NA	NA	NA	NA	NA
TRINITY_DN2677_c6_g1_i4	Cluster-44396.2	TRINITY_DN2677_c6_g1	ICEF1_RAT	Ipcef1	Interactor protein for cytohesin exchange factors 1	BlastP.TranscriptName:Interactor protein for cytohesin exchange factors 1, Pfam.Protein:NA, Pfam.Description:NA, SignalPepdite?:NA, transmembrane?:NA	-1.1433	0.000311666	-0.85652	0.0137903	NA	NA	NA	NA
TRINITY_DN2677_c6_g1_i1	Cluster-44396.2	TRINITY_DN2677_c6_g1	ICEF1_HUMAN	IPCEF1	Interactor protein for cytohesin exchange factors 1	BlastP.TranscriptName:Connector enhancer of kinase suppressor of ras 1, Pfam.Protein:NA, Pfam.Description:NA, SignalPepdite?:NA, transmembrane?:NA	-1.1433	0.000311666	-0.85652	0.0137903	NA	NA	NA	NA
TRINITY_DN2677_c6_g1_i3	Cluster-44396.2	NA	NA	NA	NA	NA	-1.1433	0.000311666	-0.85652	0.0137903	NA	NA	NA	NA
TRINITY_DN2677_c6_g1_i2	Cluster-44396.2	TRINITY_DN2677_c6_g1	ICEF1_HUMAN	IPCEF1	Interactor protein for cytohesin exchange factors 1	BlastP.TranscriptName:Connector enhancer of kinase suppressor of ras 1, Pfam.Protein:NA, Pfam.Description:NA, SignalPepdite?:NA, transmembrane?:NA	-1.1433	0.000311666	-0.85652	0.0137903	NA	NA	NA	NA
TRINITY_DN9624_c1_g2_i1	Cluster-44858.1	NA	NA	NA	NA	NA	-0.672537	0.00726323	-0.690533	0.013789	NA	NA	NA	NA
TRINITY_DN3784_c12_g1_i1	Cluster-44962.0	NA	NA	NA	NA	NA	2.92097	0.0230631	NA	NA	NA	NA	NA	NA
TRINITY_DN1111_c1_g1_i1	Cluster-44962.2	NA	NA	NA	NA	NA	3.87909	0.00807321	NA	NA	NA	NA	NA	NA
TRINITY_DN3278_c19_g1_i15	Cluster-45212.3	TRINITY_DN3278_c19_g1	SERP1_RAT	Serp1	Stress-associated endoplasmic reticulum protein 1	BlastP.TranscriptName:NA, Pfam.Protein:NA, Pfam.Description:NA, SignalPepdite?:NA, transmembrane?:NA	-0.628649	0.0229162	NA	NA	NA	NA	NA	NA
TRINITY_DN3278_c19_g1_i8	Cluster-45212.3	TRINITY_DN3278_c19_g1	SERP1_RAT	Serp1	Stress-associated endoplasmic reticulum protein 1	BlastP.TranscriptName:NA, Pfam.Protein:NA, Pfam.Description:NA, SignalPepdite?:NA, transmembrane?:NA	-0.628649	0.0229162	NA	NA	NA	NA	NA	NA
TRINITY_DN3278_c19_g1_i5	Cluster-45212.3	TRINITY_DN3278_c19_g1	SERP1_RAT	Serp1	Stress-associated endoplasmic reticulum protein 1	BlastP.TranscriptName:NA, Pfam.Protein:NA, Pfam.Description:NA, SignalPepdite?:NA, transmembrane?:NA	-0.628649	0.0229162	NA	NA	NA	NA	NA	NA
TRINITY_DN3278_c19_g1_i14	Cluster-45212.3	TRINITY_DN3278_c19_g1	SERP1_RAT	Serp1	Stress-associated endoplasmic reticulum protein 1	BlastP.TranscriptName:NA, Pfam.Protein:NA, Pfam.Description:NA, SignalPepdite?:NA, transmembrane?:NA	-0.628649	0.0229162	NA	NA	NA	NA	NA	NA
TRINITY_DN3278_c19_g1_i10	Cluster-45212.3	TRINITY_DN3278_c19_g1	SERP1_RAT	Serp1	Stress-associated endoplasmic reticulum protein 1	BlastP.TranscriptName:NA, Pfam.Protein:NA, Pfam.Description:NA, SignalPepdite?:NA, transmembrane?:NA	-0.628649	0.0229162	NA	NA	NA	NA	NA	NA
TRINITY_DN3278_c19_g1_i4	Cluster-45212.3	TRINITY_DN3278_c19_g1	SERP1_RAT	Serp1	Stress-associated endoplasmic reticulum protein 1	BlastP.TranscriptName:NA, Pfam.Protein:NA, Pfam.Description:NA, SignalPepdite?:NA, transmembrane?:YES	-0.628649	0.0229162	NA	NA	NA	NA	NA	NA
TRINITY_DN3278_c19_g1_i1	Cluster-45212.3	TRINITY_DN3278_c19_g1	SERP1_RAT	Serp1	Stress-associated endoplasmic reticulum protein 1	BlastP.TranscriptName:NA, Pfam.Protein:NA, Pfam.Description:NA, SignalPepdite?:NA, transmembrane?:YES	-0.628649	0.0229162	NA	NA	NA	NA	NA	NA
TRINITY_DN2165_c2_g1_i1	Cluster-45212.4	NA	NA	NA	NA	NA	-3.16839	0.000419474	-2.34734	0.0160777	NA	NA	NA	NA
TRINITY_DN1738_c13_g1_i1	Cluster-45212.5	NA	NA	NA	NA	NA	-2.20528	0.0240539	NA	NA	NA	NA	NA	NA
TRINITY_DN1738_c13_g1_i2	Cluster-45212.5	NA	NA	NA	NA	NA	-2.20528	0.0240539	NA	NA	NA	NA	NA	NA
TRINITY_DN3635_c1_g1_i2	Cluster-45348.0	TRINITY_DN3635_c1_g1	TESP1_MOUSE	Tespa1	Protein TESPA1	BlastP.TranscriptName:Protein TESPA1, Pfam.Protein:NA, Pfam.Description:NA, SignalPepdite?:NA, transmembrane?:NA	0.980458	0.0136643	NA	NA	NA	NA	NA	NA
TRINITY_DN3635_c1_g1_i1	Cluster-45348.0	TRINITY_DN3635_c1_g1	TESP1_MOUSE	Tespa1	Protein TESPA1	BlastP.TranscriptName:Protein TESPA1, Pfam.Protein:NA, Pfam.Description:NA, SignalPepdite?:NA, transmembrane?:NA	0.980458	0.0136643	NA	NA	NA	NA	NA	NA
TRINITY_DN3635_c1_g1_i4	Cluster-45348.0	TRINITY_DN3635_c1_g1	TESP1_MOUSE	Tespa1	Protein TESPA1	BlastP.TranscriptName:Protein TESPA1, Pfam.Protein:NA, Pfam.Description:NA, SignalPepdite?:NA, transmembrane?:NA	0.980458	0.0136643	NA	NA	NA	NA	NA	NA
TRINITY_DN3635_c1_g1_i5	Cluster-45348.0	TRINITY_DN3635_c1_g1	TESP1_HUMAN	TESPA1	Protein TESPA1	BlastP.TranscriptName:Protein TESPA1, Pfam.Protein:NA, Pfam.Description:NA, SignalPepdite?:NA, transmembrane?:NA	0.980458	0.0136643	NA	NA	NA	NA	NA	NA
TRINITY_DN3635_c1_g1_i3	Cluster-45348.0	NA	NA	NA	NA	NA	0.980458	0.0136643	NA	NA	NA	NA	NA	NA
TRINITY_DN6063_c1_g1_i1	Cluster-45348.2	NA	NA	NA	NA	NA	1.4649	0.00329079	NA	NA	NA	NA	NA	NA
TRINITY_DN286233_c0_g1_i1	Cluster-45426.0	NA	NA	NA	NA	NA	3.80688	0.00230686	NA	NA	NA	NA	NA	NA
TRINITY_DN9_c2_g3_i1	Cluster-45857.0	NA	NA	NA	NA	NA	2.55515	0.034714	NA	NA	-2.93216	0.0470233	NA	1
TRINITY_DN6324_c1_g1_i6	Cluster-45883.1	NA	NA	NA	NA	NA	-1.27279	0.00234731	-1.84294	7.5731e-05	NA	NA	NA	NA
TRINITY_DN6324_c1_g1_i11	Cluster-45883.1	NA	NA	NA	NA	NA	-1.27279	0.00234731	-1.84294	7.5731e-05	NA	NA	NA	NA
TRINITY_DN6324_c1_g1_i1	Cluster-45883.1	NA	NA	NA	NA	NA	-1.27279	0.00234731	-1.84294	7.5731e-05	NA	NA	NA	NA
TRINITY_DN6324_c1_g1_i7	Cluster-45883.1	TRINITY_DN6324_c1_g1	CD80_MOUSE	Cd80	T-lymphocyte activation antigen CD80	BlastP.TranscriptName:T-lymphocyte activation antigen CD80, Pfam.Protein:NA, Pfam.Description:NA, SignalPepdite?:YES, transmembrane?:NA	-1.27279	0.00234731	-1.84294	7.5731e-05	NA	NA	NA	NA
TRINITY_DN6324_c1_g1_i8	Cluster-45883.1	TRINITY_DN6324_c1_g1	CD80_MOUSE	Cd80	T-lymphocyte activation antigen CD80	BlastP.TranscriptName:T-lymphocyte activation antigen CD80, Pfam.Protein:NA, Pfam.Description:NA, SignalPepdite?:YES, transmembrane?:NA	-1.27279	0.00234731	-1.84294	7.5731e-05	NA	NA	NA	NA
TRINITY_DN6324_c1_g1_i9	Cluster-45883.1	TRINITY_DN6324_c1_g1	CD80_MOUSE	Cd80	T-lymphocyte activation antigen CD80	BlastP.TranscriptName:T-lymphocyte activation antigen CD80, Pfam.Protein:NA, Pfam.Description:NA, SignalPepdite?:YES, transmembrane?:NA	-1.27279	0.00234731	-1.84294	7.5731e-05	NA	NA	NA	NA
TRINITY_DN6324_c1_g1_i4	Cluster-45883.1	NA	NA	NA	NA	NA	-1.27279	0.00234731	-1.84294	7.5731e-05	NA	NA	NA	NA
TRINITY_DN6324_c1_g1_i13	Cluster-45883.1	NA	NA	NA	NA	NA	-1.27279	0.00234731	-1.84294	7.5731e-05	NA	NA	NA	NA
TRINITY_DN6324_c1_g1_i14	Cluster-45883.1	NA	NA	NA	NA	NA	-1.27279	0.00234731	-1.84294	7.5731e-05	NA	NA	NA	NA
TRINITY_DN6324_c1_g1_i2	Cluster-45883.1	TRINITY_DN6324_c1_g1	CD80_MOUSE	Cd80	T-lymphocyte activation antigen CD80	BlastP.TranscriptName:T-lymphocyte activation antigen CD80, Pfam.Protein:NA, Pfam.Description:NA, SignalPepdite?:YES, transmembrane?:YES	-1.27279	0.00234731	-1.84294	7.5731e-05	NA	NA	NA	NA
TRINITY_DN6324_c1_g1_i5	Cluster-45883.1	TRINITY_DN6324_c1_g1	CD80_MOUSE	Cd80	T-lymphocyte activation antigen CD80	BlastP.TranscriptName:T-lymphocyte activation antigen CD80, Pfam.Protein:NA, Pfam.Description:NA, SignalPepdite?:YES, transmembrane?:YES	-1.27279	0.00234731	-1.84294	7.5731e-05	NA	NA	NA	NA
TRINITY_DN267_c7_g1_i1	Cluster-45905.0	NA	NA	NA	NA	NA	4.98027	0.00172634	NA	NA	NA	NA	NA	NA
TRINITY_DN4486_c2_g1_i12	Cluster-45961.0	TRINITY_DN4486_c2_g1	IBP3_HUMAN	IGFBP3	Insulin-like growth factor-binding protein 3	BlastP.TranscriptName:NA, Pfam.Protein:NA, Pfam.Description:NA, SignalPepdite?:NA, transmembrane?:NA	-1.09152	0.00783932	NA	NA	NA	NA	NA	NA
TRINITY_DN4486_c2_g1_i9	Cluster-45961.0	TRINITY_DN4486_c2_g1	IBP3_HUMAN	IGFBP3	Insulin-like growth factor-binding protein 3	BlastP.TranscriptName:NA, Pfam.Protein:NA, Pfam.Description:NA, SignalPepdite?:NA, transmembrane?:NA	-1.09152	0.00783932	NA	NA	NA	NA	NA	NA
TRINITY_DN4486_c2_g1_i7	Cluster-45961.0	TRINITY_DN4486_c2_g1	IBP3_HUMAN	IGFBP3	Insulin-like growth factor-binding protein 3	BlastP.TranscriptName:Insulin-like growth factor-binding protein 3, Pfam.Protein:NA, Pfam.Description:NA, SignalPepdite?:YES, transmembrane?:NA	-1.09152	0.00783932	NA	NA	NA	NA	NA	NA
TRINITY_DN4486_c2_g1_i13	Cluster-45961.0	NA	NA	NA	NA	NA	-1.09152	0.00783932	NA	NA	NA	NA	NA	NA
TRINITY_DN4486_c2_g1_i3	Cluster-45961.0	TRINITY_DN4486_c2_g1	IBP3_HUMAN	IGFBP3	Insulin-like growth factor-binding protein 3	BlastP.TranscriptName:Insulin-like growth factor-binding protein 3, Pfam.Protein:NA, Pfam.Description:NA, SignalPepdite?:YES, transmembrane?:NA	-1.09152	0.00783932	NA	NA	NA	NA	NA	NA
TRINITY_DN7515_c2_g1_i2	Cluster-46037.0	NA	NA	NA	NA	NA	3.32823	0.00907428	NA	NA	-3.58276	0.019757	NA	1
TRINITY_DN7515_c2_g1_i1	Cluster-46037.0	NA	NA	NA	NA	NA	3.32823	0.00907428	NA	NA	-3.58276	0.019757	NA	1
TRINITY_DN16821_c0_g1_i1	Cluster-46056.0	TRINITY_DN16821_c0_g1	ARHG5_MOUSE	Arhgef5	Rho guanine nucleotide exchange factor 5 {ECO:0000312|MGI:MGI:1858952}	BlastP.TranscriptName:Rho guanine nucleotide exchange factor 5 {ECO:0000312|MGI:MGI:1858952}, Pfam.Protein:NA, Pfam.Description:NA, SignalPepdite?:NA, transmembrane?:NA	3.89846	0.00624312	3.26063	0.0418628	NA	NA	NA	NA
TRINITY_DN16821_c0_g1_i13	Cluster-46056.0	TRINITY_DN16821_c0_g1	ARHG5_MOUSE	Arhgef5	Rho guanine nucleotide exchange factor 5 {ECO:0000312|MGI:MGI:1858952}	BlastP.TranscriptName:Rho guanine nucleotide exchange factor 5 {ECO:0000312|MGI:MGI:1858952}, Pfam.Protein:NA, Pfam.Description:NA, SignalPepdite?:NA, transmembrane?:NA	3.89846	0.00624312	3.26063	0.0418628	NA	NA	NA	NA
TRINITY_DN16821_c0_g1_i39	Cluster-46056.0	TRINITY_DN16821_c0_g1	ARHG5_MOUSE	Arhgef5	Rho guanine nucleotide exchange factor 5 {ECO:0000312|MGI:MGI:1858952}	BlastP.TranscriptName:Rho guanine nucleotide exchange factor 5 {ECO:0000312|MGI:MGI:1858952}, Pfam.Protein:NA, Pfam.Description:NA, SignalPepdite?:NA, transmembrane?:NA	3.89846	0.00624312	3.26063	0.0418628	NA	NA	NA	NA
TRINITY_DN16821_c0_g1_i4	Cluster-46056.0	TRINITY_DN16821_c0_g1	ARHG5_MOUSE	Arhgef5	Rho guanine nucleotide exchange factor 5 {ECO:0000312|MGI:MGI:1858952}	BlastP.TranscriptName:Rho guanine nucleotide exchange factor 5 {ECO:0000312|MGI:MGI:1858952}, Pfam.Protein:NA, Pfam.Description:NA, SignalPepdite?:NA, transmembrane?:NA	3.89846	0.00624312	3.26063	0.0418628	NA	NA	NA	NA
TRINITY_DN16821_c0_g1_i45	Cluster-46056.0	TRINITY_DN16821_c0_g1	ARHG5_MOUSE	Arhgef5	Rho guanine nucleotide exchange factor 5 {ECO:0000312|MGI:MGI:1858952}	BlastP.TranscriptName:Rho guanine nucleotide exchange factor 5, Pfam.Protein:NA, Pfam.Description:NA, SignalPepdite?:NA, transmembrane?:NA	3.89846	0.00624312	3.26063	0.0418628	NA	NA	NA	NA
TRINITY_DN16821_c0_g1_i10	Cluster-46056.0	TRINITY_DN16821_c0_g1	ARHG5_MOUSE	Arhgef5	Rho guanine nucleotide exchange factor 5 {ECO:0000312|MGI:MGI:1858952}	BlastP.TranscriptName:Rho guanine nucleotide exchange factor 19, Pfam.Protein:NA, Pfam.Description:NA, SignalPepdite?:NA, transmembrane?:NA	3.89846	0.00624312	3.26063	0.0418628	NA	NA	NA	NA
TRINITY_DN16821_c0_g1_i46	Cluster-46056.0	TRINITY_DN16821_c0_g1	ARHG5_MOUSE	Arhgef5	Rho guanine nucleotide exchange factor 5 {ECO:0000312|MGI:MGI:1858952}	BlastP.TranscriptName:Rho guanine nucleotide exchange factor 5, Pfam.Protein:NA, Pfam.Description:NA, SignalPepdite?:NA, transmembrane?:NA	3.89846	0.00624312	3.26063	0.0418628	NA	NA	NA	NA
TRINITY_DN16821_c0_g1_i24	Cluster-46056.0	TRINITY_DN16821_c0_g1	ARHG5_HUMAN	ARHGEF5	Rho guanine nucleotide exchange factor 5	BlastP.TranscriptName:Rho guanine nucleotide exchange factor 5, Pfam.Protein:NA, Pfam.Description:NA, SignalPepdite?:NA, transmembrane?:NA	3.89846	0.00624312	3.26063	0.0418628	NA	NA	NA	NA
TRINITY_DN16821_c0_g1_i57	Cluster-46056.0	TRINITY_DN16821_c0_g1	ARHG5_HUMAN	ARHGEF5	Rho guanine nucleotide exchange factor 5	BlastP.TranscriptName:Rho guanine nucleotide exchange factor 5, Pfam.Protein:NA, Pfam.Description:NA, SignalPepdite?:NA, transmembrane?:NA	3.89846	0.00624312	3.26063	0.0418628	NA	NA	NA	NA
TRINITY_DN14118_c0_g1_i1	Cluster-46070.0	NA	NA	NA	NA	NA	3.11222	0.0122132	3.43586	0.0146002	NA	NA	NA	NA
TRINITY_DN14118_c0_g1_i5	Cluster-46070.0	NA	NA	NA	NA	NA	3.11222	0.0122132	3.43586	0.0146002	NA	NA	NA	NA
TRINITY_DN5120_c1_g1_i5	Cluster-46097.0	NA	NA	NA	NA	NA	2.27821	0.0199243	NA	NA	NA	NA	NA	NA
TRINITY_DN5120_c1_g1_i1	Cluster-46097.0	NA	NA	NA	NA	NA	2.27821	0.0199243	NA	NA	NA	NA	NA	NA
TRINITY_DN5120_c1_g1_i2	Cluster-46097.0	NA	NA	NA	NA	NA	2.27821	0.0199243	NA	NA	NA	NA	NA	NA
TRINITY_DN5120_c1_g1_i6	Cluster-46097.0	NA	NA	NA	NA	NA	2.27821	0.0199243	NA	NA	NA	NA	NA	NA
TRINITY_DN251351_c0_g1_i1	Cluster-46204.0	NA	NA	NA	NA	NA	3.11072	0.00442843	NA	NA	NA	NA	NA	NA
TRINITY_DN7082_c2_g3_i2	Cluster-46225.1	NA	NA	NA	NA	NA	3.50409	0.0155151	NA	NA	NA	NA	NA	NA
TRINITY_DN7082_c2_g2_i2	Cluster-46225.1	NA	NA	NA	NA	NA	3.50409	0.0155151	NA	NA	NA	NA	NA	NA
TRINITY_DN2925_c4_g1_i1	Cluster-46225.2	NA	NA	NA	NA	NA	3.09417	0.0282892	NA	NA	NA	NA	NA	NA
TRINITY_DN5199_c0_g1_i5	Cluster-46225.5	TRINITY_DN5199_c0_g1	CR021_DANRE	si:dkey-184p18.2	UPF0711 protein C18orf21 homolog	BlastP.TranscriptName:UPF0711 protein C18orf21 homolog, Pfam.Protein:NA, Pfam.Description:NA, SignalPepdite?:NA, transmembrane?:NA	0.851952	0.00195795	NA	NA	NA	NA	NA	NA
TRINITY_DN5199_c0_g1_i2	Cluster-46225.5	TRINITY_DN5199_c0_g1	CR021_DANRE	si:dkey-184p18.2	UPF0711 protein C18orf21 homolog	BlastP.TranscriptName:NA, Pfam.Protein:NA, Pfam.Description:NA, SignalPepdite?:NA, transmembrane?:NA	0.851952	0.00195795	NA	NA	NA	NA	NA	NA
TRINITY_DN5199_c0_g1_i3	Cluster-46225.5	TRINITY_DN5199_c0_g1	CR021_DANRE	si:dkey-184p18.2	UPF0711 protein C18orf21 homolog	BlastP.TranscriptName:UPF0711 protein C18orf21 homolog, Pfam.Protein:NA, Pfam.Description:NA, SignalPepdite?:NA, transmembrane?:NA	0.851952	0.00195795	NA	NA	NA	NA	NA	NA
TRINITY_DN5199_c0_g1_i1	Cluster-46225.5	TRINITY_DN5199_c0_g1	CR021_DANRE	si:dkey-184p18.2	UPF0711 protein C18orf21 homolog	BlastP.TranscriptName:UPF0711 protein C18orf21 homolog, Pfam.Protein:NA, Pfam.Description:NA, SignalPepdite?:NA, transmembrane?:NA	0.851952	0.00195795	NA	NA	NA	NA	NA	NA
TRINITY_DN5199_c0_g1_i4	Cluster-46225.5	TRINITY_DN5199_c0_g1	CR021_DANRE	si:dkey-184p18.2	UPF0711 protein C18orf21 homolog	BlastP.TranscriptName:UPF0711 protein C18orf21 homolog, Pfam.Protein:NA, Pfam.Description:NA, SignalPepdite?:NA, transmembrane?:NA	0.851952	0.00195795	NA	NA	NA	NA	NA	NA
TRINITY_DN44802_c0_g2_i3	Cluster-46257.0	NA	NA	NA	NA	NA	4.18005	0.0243712	NA	NA	NA	NA	NA	NA
TRINITY_DN44802_c0_g2_i2	Cluster-46257.0	NA	NA	NA	NA	NA	4.18005	0.0243712	NA	NA	NA	NA	NA	NA
TRINITY_DN4887_c0_g1_i2	Cluster-46379.0	NA	NA	NA	NA	NA	2.96181	0.0190343	NA	NA	NA	NA	NA	NA
TRINITY_DN4887_c0_g1_i1	Cluster-46379.0	NA	NA	NA	NA	NA	2.96181	0.0190343	NA	NA	NA	NA	NA	NA
TRINITY_DN930_c2_g1_i3	Cluster-46681.1	NA	NA	NA	NA	NA	-0.700586	0.000902843	NA	NA	NA	NA	NA	NA
TRINITY_DN930_c2_g1_i1	Cluster-46681.1	TRINITY_DN930_c2_g1	P33MX_DANRE	p33monox	Putative monooxygenase p33MONOX	BlastP.TranscriptName:Putative monooxygenase p33MONOX, Pfam.Protein:NA, Pfam.Description:NA, SignalPepdite?:NA, transmembrane?:NA	-0.700586	0.000902843	NA	NA	NA	NA	NA	NA
TRINITY_DN930_c2_g1_i2	Cluster-46681.1	TRINITY_DN930_c2_g1	P33MX_DANRE	p33monox	Putative monooxygenase p33MONOX	BlastP.TranscriptName:NA, Pfam.Protein:NA, Pfam.Description:NA, SignalPepdite?:NA, transmembrane?:NA	-0.700586	0.000902843	NA	NA	NA	NA	NA	NA
TRINITY_DN7916_c0_g1_i1	Cluster-46729.2	NA	NA	NA	NA	NA	-2.56577	0.000198873	-1.68668	0.0255616	NA	NA	NA	NA
TRINITY_DN85816_c2_g1_i1	Cluster-46729.3	NA	NA	NA	NA	NA	-2.69521	0.0209026	NA	NA	NA	NA	NA	NA
TRINITY_DN942_c1_g1_i2	Cluster-46729.4	TRINITY_DN942_c1_g1	NFIP2_MOUSE	Ndfip2	NEDD4 family-interacting protein 2	BlastP.TranscriptName:NEDD4 family-interacting protein 2, Pfam.Protein:NA, Pfam.Description:NA, SignalPepdite?:NA, transmembrane?:YES	-0.630451	0.0113453	NA	NA	NA	NA	NA	NA
TRINITY_DN942_c1_g1_i12	Cluster-46729.4	TRINITY_DN942_c1_g1	NFIP2_MOUSE	Ndfip2	NEDD4 family-interacting protein 2	BlastP.TranscriptName:NEDD4 family-interacting protein 2, Pfam.Protein:NA, Pfam.Description:NA, SignalPepdite?:NA, transmembrane?:YES	-0.630451	0.0113453	NA	NA	NA	NA	NA	NA
TRINITY_DN942_c1_g1_i14	Cluster-46729.4	TRINITY_DN942_c1_g1	NFIP2_MOUSE	Ndfip2	NEDD4 family-interacting protein 2	BlastP.TranscriptName:NEDD4 family-interacting protein 2, Pfam.Protein:NA, Pfam.Description:NA, SignalPepdite?:NA, transmembrane?:YES	-0.630451	0.0113453	NA	NA	NA	NA	NA	NA
TRINITY_DN942_c1_g1_i7	Cluster-46729.4	TRINITY_DN942_c1_g1	NFIP2_HUMAN	NDFIP2	NEDD4 family-interacting protein 2	BlastP.TranscriptName:NEDD4 family-interacting protein 2, Pfam.Protein:NA, Pfam.Description:NA, SignalPepdite?:NA, transmembrane?:YES	-0.630451	0.0113453	NA	NA	NA	NA	NA	NA
TRINITY_DN942_c1_g1_i1	Cluster-46729.4	TRINITY_DN942_c1_g1	NFIP2_HUMAN	NDFIP2	NEDD4 family-interacting protein 2	BlastP.TranscriptName:NEDD4 family-interacting protein 2, Pfam.Protein:NA, Pfam.Description:NA, SignalPepdite?:NA, transmembrane?:YES	-0.630451	0.0113453	NA	NA	NA	NA	NA	NA
TRINITY_DN942_c1_g1_i3	Cluster-46729.4	TRINITY_DN942_c1_g1	DYH3_HUMAN	DNAH3	Dynein heavy chain 3, axonemal	BlastP.TranscriptName:Dynein heavy chain 3, axonemal, Pfam.Protein:NA, Pfam.Description:NA, SignalPepdite?:NA, transmembrane?:NA	-0.630451	0.0113453	NA	NA	NA	NA	NA	NA
TRINITY_DN942_c1_g1_i6	Cluster-46729.4	TRINITY_DN942_c1_g1	NFIP2_HUMAN	NDFIP2	NEDD4 family-interacting protein 2	BlastP.TranscriptName:NEDD4 family-interacting protein 2, Pfam.Protein:NA, Pfam.Description:NA, SignalPepdite?:NA, transmembrane?:YES	-0.630451	0.0113453	NA	NA	NA	NA	NA	NA
TRINITY_DN942_c1_g1_i5	Cluster-46729.4	TRINITY_DN942_c1_g1	NFIP2_HUMAN	NDFIP2	NEDD4 family-interacting protein 2	BlastP.TranscriptName:NEDD4 family-interacting protein 2, Pfam.Protein:NA, Pfam.Description:NA, SignalPepdite?:NA, transmembrane?:NA	-0.630451	0.0113453	NA	NA	NA	NA	NA	NA
TRINITY_DN942_c1_g1_i11	Cluster-46729.4	TRINITY_DN942_c1_g1	NFIP2_HUMAN	NDFIP2	NEDD4 family-interacting protein 2	BlastP.TranscriptName:NEDD4 family-interacting protein 2, Pfam.Protein:NA, Pfam.Description:NA, SignalPepdite?:NA, transmembrane?:YES	-0.630451	0.0113453	NA	NA	NA	NA	NA	NA
TRINITY_DN942_c1_g1_i10	Cluster-46729.4	TRINITY_DN942_c1_g1	NFIP2_HUMAN	NDFIP2	NEDD4 family-interacting protein 2	BlastP.TranscriptName:NEDD4 family-interacting protein 2, Pfam.Protein:NA, Pfam.Description:NA, SignalPepdite?:NA, transmembrane?:YES	-0.630451	0.0113453	NA	NA	NA	NA	NA	NA
TRINITY_DN942_c1_g1_i9	Cluster-46729.4	TRINITY_DN942_c1_g1	DYH3_HUMAN	DNAH3	Dynein heavy chain 3, axonemal	BlastP.TranscriptName:Dynein heavy chain 3, axonemal, Pfam.Protein:NA, Pfam.Description:NA, SignalPepdite?:NA, transmembrane?:NA	-0.630451	0.0113453	NA	NA	NA	NA	NA	NA
TRINITY_DN942_c1_g1_i4	Cluster-46729.4	TRINITY_DN942_c1_g1	NFIP2_HUMAN	NDFIP2	NEDD4 family-interacting protein 2	BlastP.TranscriptName:NEDD4 family-interacting protein 2, Pfam.Protein:NA, Pfam.Description:NA, SignalPepdite?:NA, transmembrane?:YES	-0.630451	0.0113453	NA	NA	NA	NA	NA	NA
TRINITY_DN942_c1_g1_i13	Cluster-46729.4	NA	NA	NA	NA	NA	-0.630451	0.0113453	NA	NA	NA	NA	NA	NA
TRINITY_DN942_c1_g1_i8	Cluster-46729.4	NA	NA	NA	NA	NA	-0.630451	0.0113453	NA	NA	NA	NA	NA	NA
TRINITY_DN114041_c0_g1_i1	Cluster-46729.4	NA	NA	NA	NA	NA	-0.630451	0.0113453	NA	NA	NA	NA	NA	NA
TRINITY_DN5286_c4_g1_i1	Cluster-46729.6	NA	NA	NA	NA	NA	-1.88389	5.04552e-07	NA	NA	1.29532	0.000704485	1	NA
TRINITY_DN1568_c0_g2_i1	Cluster-46729.7	NA	NA	NA	NA	NA	-2.64183	0.00155415	NA	NA	NA	NA	NA	NA
TRINITY_DN1568_c0_g2_i2	Cluster-46729.7	NA	NA	NA	NA	NA	-2.64183	0.00155415	NA	NA	NA	NA	NA	NA
TRINITY_DN556_c0_g1_i4	Cluster-46766.1	TRINITY_DN556_c0_g1	COA8_BOVIN	COA8	Cytochrome c oxidase assembly factor 8 {ECO:0000305}	BlastP.TranscriptName:Cytochrome c oxidase assembly factor 8 {ECO:0000305}, Pfam.Protein:NA, Pfam.Description:NA, SignalPepdite?:NA, transmembrane?:NA	0.452862	0.0132753	NA	NA	NA	NA	NA	NA
TRINITY_DN556_c0_g1_i2	Cluster-46766.1	TRINITY_DN556_c0_g1	COA8_HUMAN	COA8	Cytochrome c oxidase assembly factor 8 {ECO:0000305}	BlastP.TranscriptName:Cytochrome c oxidase assembly factor 8 {ECO:0000305}, Pfam.Protein:NA, Pfam.Description:NA, SignalPepdite?:NA, transmembrane?:NA	0.452862	0.0132753	NA	NA	NA	NA	NA	NA
TRINITY_DN556_c0_g1_i3	Cluster-46766.1	TRINITY_DN556_c0_g1	COA8_BOVIN	COA8	Cytochrome c oxidase assembly factor 8 {ECO:0000305}	BlastP.TranscriptName:NA, Pfam.Protein:NA, Pfam.Description:NA, SignalPepdite?:NA, transmembrane?:NA	0.452862	0.0132753	NA	NA	NA	NA	NA	NA
TRINITY_DN556_c0_g1_i1	Cluster-46766.1	NA	NA	NA	NA	NA	0.452862	0.0132753	NA	NA	NA	NA	NA	NA
TRINITY_DN8528_c0_g1_i2	Cluster-47008.0	TRINITY_DN8528_c0_g1	AMOL2_DANRE	amotl2a	Angiomotin-like 2a	BlastP.TranscriptName:Angiomotin-like 2a, Pfam.Protein:NA, Pfam.Description:NA, SignalPepdite?:NA, transmembrane?:NA	1.31715	2.73168e-06	1.35846	3.64934e-06	NA	NA	NA	NA
TRINITY_DN8528_c0_g1_i17	Cluster-47008.0	TRINITY_DN8528_c0_g1	AMOL2_DANRE	amotl2a	Angiomotin-like 2a	BlastP.TranscriptName:Angiomotin-like 2a, Pfam.Protein:NA, Pfam.Description:NA, SignalPepdite?:NA, transmembrane?:NA	1.31715	2.73168e-06	1.35846	3.64934e-06	NA	NA	NA	NA
TRINITY_DN8528_c0_g1_i24	Cluster-47008.0	TRINITY_DN8528_c0_g1	AMOL2_DANRE	amotl2a	Angiomotin-like 2a	BlastP.TranscriptName:Angiomotin-like 2a, Pfam.Protein:Angiomotin_C, Pfam.Description:Angiomotin C terminal, SignalPepdite?:NA, transmembrane?:NA	1.31715	2.73168e-06	1.35846	3.64934e-06	NA	NA	NA	NA
TRINITY_DN8528_c0_g1_i21	Cluster-47008.0	TRINITY_DN8528_c0_g1	AMOL2_DANRE	amotl2a	Angiomotin-like 2a	BlastP.TranscriptName:Angiomotin-like 2a, Pfam.Protein:Angiomotin_C, Pfam.Description:Angiomotin C terminal, SignalPepdite?:NA, transmembrane?:NA	1.31715	2.73168e-06	1.35846	3.64934e-06	NA	NA	NA	NA
TRINITY_DN8528_c0_g1_i8	Cluster-47008.0	TRINITY_DN8528_c0_g1	AMOL2_DANRE	amotl2a	Angiomotin-like 2a	BlastP.TranscriptName:Angiomotin-like 2a, Pfam.Protein:NA, Pfam.Description:NA, SignalPepdite?:NA, transmembrane?:NA	1.31715	2.73168e-06	1.35846	3.64934e-06	NA	NA	NA	NA
TRINITY_DN8528_c0_g1_i3	Cluster-47008.0	TRINITY_DN8528_c0_g1	AMOL2_DANRE	amotl2a	Angiomotin-like 2a	BlastP.TranscriptName:Angiomotin-like 2a, Pfam.Protein:Angiomotin_C, Pfam.Description:Angiomotin C terminal, SignalPepdite?:NA, transmembrane?:NA	1.31715	2.73168e-06	1.35846	3.64934e-06	NA	NA	NA	NA
TRINITY_DN8528_c0_g1_i9	Cluster-47008.0	TRINITY_DN8528_c0_g1	AMOL2_DANRE	amotl2a	Angiomotin-like 2a	BlastP.TranscriptName:Angiomotin-like 2a, Pfam.Protein:Angiomotin_C, Pfam.Description:Angiomotin C terminal, SignalPepdite?:NA, transmembrane?:NA	1.31715	2.73168e-06	1.35846	3.64934e-06	NA	NA	NA	NA
TRINITY_DN8528_c0_g1_i7	Cluster-47008.0	TRINITY_DN8528_c0_g1	AMOL2_DANRE	amotl2a	Angiomotin-like 2a	BlastP.TranscriptName:Angiomotin-like 2a, Pfam.Protein:Angiomotin_C, Pfam.Description:Angiomotin C terminal, SignalPepdite?:NA, transmembrane?:NA	1.31715	2.73168e-06	1.35846	3.64934e-06	NA	NA	NA	NA
TRINITY_DN8528_c0_g1_i10	Cluster-47008.0	TRINITY_DN8528_c0_g1	AMOL2_DANRE	amotl2a	Angiomotin-like 2a	BlastP.TranscriptName:Angiomotin-like 2a, Pfam.Protein:Angiomotin_C, Pfam.Description:Angiomotin C terminal, SignalPepdite?:NA, transmembrane?:NA	1.31715	2.73168e-06	1.35846	3.64934e-06	NA	NA	NA	NA
TRINITY_DN8528_c0_g1_i34	Cluster-47008.0	TRINITY_DN8528_c0_g1	AMOL2_DANRE	amotl2a	Angiomotin-like 2a	BlastP.TranscriptName:NA, Pfam.Protein:NA, Pfam.Description:NA, SignalPepdite?:NA, transmembrane?:NA	1.31715	2.73168e-06	1.35846	3.64934e-06	NA	NA	NA	NA
TRINITY_DN8528_c0_g1_i1	Cluster-47008.0	TRINITY_DN8528_c0_g1	AMOL2_DANRE	amotl2a	Angiomotin-like 2a	BlastP.TranscriptName:Angiomotin-like 2a, Pfam.Protein:Angiomotin_C, Pfam.Description:Angiomotin C terminal, SignalPepdite?:NA, transmembrane?:NA	1.31715	2.73168e-06	1.35846	3.64934e-06	NA	NA	NA	NA
TRINITY_DN17632_c1_g1_i2	Cluster-47039.0	NA	NA	NA	NA	NA	3.82291	0.00866982	NA	NA	NA	NA	NA	NA
TRINITY_DN17632_c1_g1_i1	Cluster-47039.0	NA	NA	NA	NA	NA	3.82291	0.00866982	NA	NA	NA	NA	NA	NA
TRINITY_DN17632_c1_g1_i4	Cluster-47039.0	NA	NA	NA	NA	NA	3.82291	0.00866982	NA	NA	NA	NA	NA	NA
TRINITY_DN7532_c0_g1_i13	Cluster-47079.1	NA	NA	NA	NA	NA	1.62293	0.00810239	NA	NA	NA	NA	NA	NA
TRINITY_DN7532_c0_g1_i23	Cluster-47079.1	NA	NA	NA	NA	NA	1.62293	0.00810239	NA	NA	NA	NA	NA	NA
TRINITY_DN7532_c0_g1_i15	Cluster-47079.1	NA	NA	NA	NA	NA	1.62293	0.00810239	NA	NA	NA	NA	NA	NA
TRINITY_DN7532_c0_g1_i3	Cluster-47079.1	NA	NA	NA	NA	NA	1.62293	0.00810239	NA	NA	NA	NA	NA	NA
TRINITY_DN7532_c0_g1_i8	Cluster-47079.1	NA	NA	NA	NA	NA	1.62293	0.00810239	NA	NA	NA	NA	NA	NA
TRINITY_DN7532_c0_g1_i17	Cluster-47079.1	NA	NA	NA	NA	NA	1.62293	0.00810239	NA	NA	NA	NA	NA	NA
TRINITY_DN1076_c36_g1_i1	Cluster-47227.3	NA	NA	NA	NA	NA	-2.17545	0.010421	NA	NA	NA	NA	NA	NA
TRINITY_DN7727_c0_g1_i1	Cluster-47227.5	NA	NA	NA	NA	NA	-3.0106	0.0199971	NA	NA	NA	NA	NA	NA
TRINITY_DN16156_c4_g1_i1	Cluster-47448.0	NA	NA	NA	NA	NA	4.03332	0.00596755	NA	NA	NA	NA	NA	NA
TRINITY_DN3607_c1_g1_i19	Cluster-47451.0	TRINITY_DN3607_c1_g1	RPGF1_HUMAN	RAPGEF1	Rap guanine nucleotide exchange factor 1	BlastP.TranscriptName:Rap guanine nucleotide exchange factor 1, Pfam.Protein:NA, Pfam.Description:NA, SignalPepdite?:NA, transmembrane?:NA	0.537213	0.0386467	NA	NA	NA	NA	NA	NA
TRINITY_DN3607_c1_g1_i12	Cluster-47451.0	TRINITY_DN3607_c1_g1	RPGF1_HUMAN	RAPGEF1	Rap guanine nucleotide exchange factor 1	BlastP.TranscriptName:Rap guanine nucleotide exchange factor 1, Pfam.Protein:NA, Pfam.Description:NA, SignalPepdite?:NA, transmembrane?:NA	0.537213	0.0386467	NA	NA	NA	NA	NA	NA
TRINITY_DN3607_c1_g1_i15	Cluster-47451.0	TRINITY_DN3607_c1_g1	RPGF1_HUMAN	RAPGEF1	Rap guanine nucleotide exchange factor 1	BlastP.TranscriptName:Rap guanine nucleotide exchange factor 1, Pfam.Protein:NA, Pfam.Description:NA, SignalPepdite?:NA, transmembrane?:NA	0.537213	0.0386467	NA	NA	NA	NA	NA	NA
TRINITY_DN3607_c1_g1_i4	Cluster-47451.0	TRINITY_DN3607_c1_g1	RPGF1_HUMAN	RAPGEF1	Rap guanine nucleotide exchange factor 1	BlastP.TranscriptName:Rap guanine nucleotide exchange factor 1, Pfam.Protein:NA, Pfam.Description:NA, SignalPepdite?:NA, transmembrane?:NA	0.537213	0.0386467	NA	NA	NA	NA	NA	NA
TRINITY_DN3607_c1_g1_i9	Cluster-47451.0	TRINITY_DN3607_c1_g1	RPGF1_HUMAN	RAPGEF1	Rap guanine nucleotide exchange factor 1	BlastP.TranscriptName:Rap guanine nucleotide exchange factor 1, Pfam.Protein:NA, Pfam.Description:NA, SignalPepdite?:NA, transmembrane?:NA	0.537213	0.0386467	NA	NA	NA	NA	NA	NA
TRINITY_DN1975_c0_g1_i17	Cluster-47489.2	NA	NA	NA	NA	NA	-1.29359	0.0302286	NA	NA	NA	NA	NA	NA
TRINITY_DN1975_c0_g1_i24	Cluster-47489.2	NA	NA	NA	NA	NA	-1.29359	0.0302286	NA	NA	NA	NA	NA	NA
TRINITY_DN12199_c0_g1_i1	Cluster-47489.6	NA	NA	NA	NA	NA	-1.6939	0.000200482	-1.69422	0.000479724	NA	NA	NA	NA
TRINITY_DN12199_c0_g1_i2	Cluster-47489.6	NA	NA	NA	NA	NA	-1.6939	0.000200482	-1.69422	0.000479724	NA	NA	NA	NA
TRINITY_DN610_c22_g1_i2	Cluster-47489.7	TRINITY_DN610_c22_g1	IHH_DANRE	ihhb	Indian hedgehog B protein	BlastP.TranscriptName:Indian hedgehog B protein, Pfam.Protein:NA, Pfam.Description:NA, SignalPepdite?:YES, transmembrane?:NA	-1.97438	3.04589e-10	-1.66936	1.35743e-08	NA	NA	NA	NA
TRINITY_DN610_c22_g1_i1	Cluster-47489.7	TRINITY_DN610_c22_g1	SHH_DANRE	shha	Sonic hedgehog protein A	BlastP.TranscriptName:Indian hedgehog B protein, Pfam.Protein:NA, Pfam.Description:NA, SignalPepdite?:YES, transmembrane?:YES	-1.97438	3.04589e-10	-1.66936	1.35743e-08	NA	NA	NA	NA
TRINITY_DN2182_c0_g3_i2	Cluster-47490.5	NA	NA	NA	NA	NA	-1.14935	0.00285677	NA	NA	NA	NA	NA	NA
TRINITY_DN2182_c0_g3_i1	Cluster-47490.5	NA	NA	NA	NA	NA	-1.14935	0.00285677	NA	NA	NA	NA	NA	NA
TRINITY_DN3097_c0_g1_i1	Cluster-47490.8	NA	NA	NA	NA	NA	-0.844373	0.0235717	NA	NA	NA	NA	NA	NA
TRINITY_DN436_c2_g5_i1	Cluster-47490.9	NA	NA	NA	NA	NA	-0.808066	0.00101894	-0.707685	0.00899133	NA	NA	NA	NA
TRINITY_DN436_c2_g5_i2	Cluster-47490.9	NA	NA	NA	NA	NA	-0.808066	0.00101894	-0.707685	0.00899133	NA	NA	NA	NA
TRINITY_DN34_c6_g3_i4	Cluster-47833.6	NA	NA	NA	NA	NA	-1.11994	0.0036051	NA	NA	NA	NA	NA	NA
TRINITY_DN34_c6_g3_i2	Cluster-47833.6	NA	NA	NA	NA	NA	-1.11994	0.0036051	NA	NA	NA	NA	NA	NA
TRINITY_DN125587_c0_g3_i2	Cluster-47865.0	NA	NA	NA	NA	NA	4.08991	0.00258135	3.65569	0.0129718	NA	NA	NA	NA
TRINITY_DN368_c0_g1_i6	Cluster-47865.1	TRINITY_DN368_c0_g1	MCL1B_DANRE	mycl1b	Protein L-Myc-1b	BlastP.TranscriptName:Protein L-Myc-1b, Pfam.Protein:NA, Pfam.Description:NA, SignalPepdite?:NA, transmembrane?:NA	0.576784	0.0327448	NA	NA	NA	NA	NA	NA
TRINITY_DN368_c0_g1_i2	Cluster-47865.1	TRINITY_DN368_c0_g1	MCL1B_DANRE	mycl1b	Protein L-Myc-1b	BlastP.TranscriptName:Protein L-Myc-1b, Pfam.Protein:NA, Pfam.Description:NA, SignalPepdite?:NA, transmembrane?:NA	0.576784	0.0327448	NA	NA	NA	NA	NA	NA
TRINITY_DN368_c0_g1_i5	Cluster-47865.3	NA	NA	NA	NA	NA	4.93634	4.62746e-05	2.72506	0.0185269	NA	NA	NA	NA
TRINITY_DN368_c0_g1_i4	Cluster-47865.3	NA	NA	NA	NA	NA	4.93634	4.62746e-05	2.72506	0.0185269	NA	NA	NA	NA
TRINITY_DN368_c0_g1_i3	Cluster-47865.3	NA	NA	NA	NA	NA	4.93634	4.62746e-05	2.72506	0.0185269	NA	NA	NA	NA
TRINITY_DN368_c0_g1_i1	Cluster-47865.3	NA	NA	NA	NA	NA	4.93634	4.62746e-05	2.72506	0.0185269	NA	NA	NA	NA
TRINITY_DN42378_c2_g1_i1	Cluster-47883.0	NA	NA	NA	NA	NA	4.00303	7.28277e-05	NA	NA	-3.00098	0.00740149	NA	1
TRINITY_DN6224_c2_g1_i1	Cluster-48006.3	NA	NA	NA	NA	NA	-5.49525	2.22285e-06	-3.79211	0.000483146	NA	NA	NA	NA
TRINITY_DN6224_c2_g1_i2	Cluster-48006.3	NA	NA	NA	NA	NA	-5.49525	2.22285e-06	-3.79211	0.000483146	NA	NA	NA	NA
TRINITY_DN7191_c4_g1_i5	Cluster-48006.9	NA	NA	NA	NA	NA	-3.24793	1.10976e-09	-2.49976	1.60202e-07	NA	NA	NA	NA
TRINITY_DN7191_c4_g1_i2	Cluster-48006.9	NA	NA	NA	NA	NA	-3.24793	1.10976e-09	-2.49976	1.60202e-07	NA	NA	NA	NA
TRINITY_DN7191_c4_g1_i6	Cluster-48006.9	TRINITY_DN7191_c4_g1	DUS8_HUMAN	DUSP8	Dual specificity protein phosphatase 8	BlastP.TranscriptName:Dual specificity protein phosphatase 8, Pfam.Protein:DSPc, Pfam.Description:Dual specificity phosphatase, catalytic domain, SignalPepdite?:NA, transmembrane?:NA	-3.24793	1.10976e-09	-2.49976	1.60202e-07	NA	NA	NA	NA
TRINITY_DN7191_c4_g1_i1	Cluster-48006.9	TRINITY_DN7191_c4_g1	DUS8_HUMAN	DUSP8	Dual specificity protein phosphatase 8	BlastP.TranscriptName:Dual specificity protein phosphatase 8, Pfam.Protein:DSPc, Pfam.Description:Dual specificity phosphatase, catalytic domain, SignalPepdite?:NA, transmembrane?:NA	-3.24793	1.10976e-09	-2.49976	1.60202e-07	NA	NA	NA	NA
TRINITY_DN7191_c4_g1_i4	Cluster-48006.9	TRINITY_DN7191_c4_g1	DUS8_HUMAN	DUSP8	Dual specificity protein phosphatase 8	BlastP.TranscriptName:Dual specificity protein phosphatase 8, Pfam.Protein:DSPc, Pfam.Description:Dual specificity phosphatase, catalytic domain, SignalPepdite?:NA, transmembrane?:NA	-3.24793	1.10976e-09	-2.49976	1.60202e-07	NA	NA	NA	NA
TRINITY_DN70375_c0_g1_i4	Cluster-48006.12	TRINITY_DN70375_c0_g1	DUS8_HUMAN	DUSP8	Dual specificity protein phosphatase 8	BlastP.TranscriptName:Dual specificity protein phosphatase 8, Pfam.Protein:NA, Pfam.Description:NA, SignalPepdite?:NA, transmembrane?:NA	-4.29018	0.000517831	-2.71527	0.0453437	NA	NA	NA	NA
TRINITY_DN70375_c0_g1_i5	Cluster-48006.12	TRINITY_DN70375_c0_g1	DUS8_HUMAN	DUSP8	Dual specificity protein phosphatase 8	BlastP.TranscriptName:Dual specificity protein phosphatase 8, Pfam.Protein:NA, Pfam.Description:NA, SignalPepdite?:NA, transmembrane?:NA	-4.29018	0.000517831	-2.71527	0.0453437	NA	NA	NA	NA
TRINITY_DN70375_c0_g1_i2	Cluster-48006.12	TRINITY_DN70375_c0_g1	DUS8_HUMAN	DUSP8	Dual specificity protein phosphatase 8	BlastP.TranscriptName:Dual specificity protein phosphatase 8, Pfam.Protein:NA, Pfam.Description:NA, SignalPepdite?:NA, transmembrane?:NA	-4.29018	0.000517831	-2.71527	0.0453437	NA	NA	NA	NA
TRINITY_DN70375_c0_g1_i3	Cluster-48006.12	TRINITY_DN70375_c0_g1	DUS8_HUMAN	DUSP8	Dual specificity protein phosphatase 8	BlastP.TranscriptName:Dual specificity protein phosphatase 8, Pfam.Protein:NA, Pfam.Description:NA, SignalPepdite?:NA, transmembrane?:NA	-4.29018	0.000517831	-2.71527	0.0453437	NA	NA	NA	NA
TRINITY_DN6734_c0_g2_i1	Cluster-48028.2	NA	NA	NA	NA	NA	0.676875	0.0333885	NA	NA	NA	NA	NA	NA
TRINITY_DN10813_c0_g1_i1	Cluster-48032.1	NA	NA	NA	NA	NA	-0.565796	0.00370707	NA	NA	NA	NA	NA	NA
TRINITY_DN10813_c0_g1_i2	Cluster-48032.1	NA	NA	NA	NA	NA	-0.565796	0.00370707	NA	NA	NA	NA	NA	NA
TRINITY_DN747_c0_g1_i5	Cluster-48032.2	TRINITY_DN747_c0_g1	DNJC7_HUMAN	DNAJC7	DnaJ homolog subfamily C member 7	BlastP.TranscriptName:DnaJ homolog subfamily C member 7, Pfam.Protein:NA, Pfam.Description:NA, SignalPepdite?:NA, transmembrane?:NA	-0.440636	0.0451706	NA	NA	NA	NA	NA	NA
TRINITY_DN747_c0_g1_i2	Cluster-48032.2	TRINITY_DN747_c0_g1	DNJC7_HUMAN	DNAJC7	DnaJ homolog subfamily C member 7	BlastP.TranscriptName:DnaJ homolog subfamily C member 7, Pfam.Protein:NA, Pfam.Description:NA, SignalPepdite?:NA, transmembrane?:NA	-0.440636	0.0451706	NA	NA	NA	NA	NA	NA
TRINITY_DN38004_c1_g1_i3	Cluster-48032.2	TRINITY_DN38004_c1_g1	DNJC7_PONAB	DNAJC7	DnaJ homolog subfamily C member 7	BlastP.TranscriptName:NA, Pfam.Protein:NA, Pfam.Description:NA, SignalPepdite?:NA, transmembrane?:YES	-0.440636	0.0451706	NA	NA	NA	NA	NA	NA
TRINITY_DN747_c0_g1_i4	Cluster-48032.2	TRINITY_DN747_c0_g1	KBRS2_DANRE	nkiras2	NF-kappa-B inhibitor-interacting Ras-like protein 2	BlastP.TranscriptName:NF-kappa-B inhibitor-interacting Ras-like protein 2, Pfam.Protein:NA, Pfam.Description:NA, SignalPepdite?:NA, transmembrane?:NA	-0.440636	0.0451706	NA	NA	NA	NA	NA	NA
TRINITY_DN747_c0_g1_i3	Cluster-48032.2	TRINITY_DN747_c0_g1	KBRS2_DANRE	nkiras2	NF-kappa-B inhibitor-interacting Ras-like protein 2	BlastP.TranscriptName:NF-kappa-B inhibitor-interacting Ras-like protein 2, Pfam.Protein:NA, Pfam.Description:NA, SignalPepdite?:NA, transmembrane?:NA	-0.440636	0.0451706	NA	NA	NA	NA	NA	NA
TRINITY_DN747_c0_g1_i1	Cluster-48032.2	TRINITY_DN747_c0_g1	KBRS2_DANRE	nkiras2	NF-kappa-B inhibitor-interacting Ras-like protein 2	BlastP.TranscriptName:NF-kappa-B inhibitor-interacting Ras-like protein 2, Pfam.Protein:NA, Pfam.Description:NA, SignalPepdite?:NA, transmembrane?:NA	-0.440636	0.0451706	NA	NA	NA	NA	NA	NA
TRINITY_DN38004_c1_g1_i4	Cluster-48032.2	TRINITY_DN38004_c1_g1	DNJC7_HUMAN	DNAJC7	DnaJ homolog subfamily C member 7	BlastP.TranscriptName:NA, Pfam.Protein:NA, Pfam.Description:NA, SignalPepdite?:NA, transmembrane?:NA	-0.440636	0.0451706	NA	NA	NA	NA	NA	NA
TRINITY_DN38004_c1_g1_i1	Cluster-48032.2	TRINITY_DN38004_c1_g1	DNJC7_HUMAN	DNAJC7	DnaJ homolog subfamily C member 7	BlastP.TranscriptName:NA, Pfam.Protein:NA, Pfam.Description:NA, SignalPepdite?:NA, transmembrane?:NA	-0.440636	0.0451706	NA	NA	NA	NA	NA	NA
TRINITY_DN27578_c0_g1_i1	Cluster-48032.3	TRINITY_DN27578_c0_g1	DNJC7_HUMAN	DNAJC7	DnaJ homolog subfamily C member 7	BlastP.TranscriptName:NA, Pfam.Protein:NA, Pfam.Description:NA, SignalPepdite?:NA, transmembrane?:NA	-4.30126	0.0010182	NA	NA	3.77923	0.0121781	1	NA
TRINITY_DN3721_c0_g1_i1	Cluster-48086.0	TRINITY_DN3721_c0_g1	CX116_DANRE	cxcl11.6	C-X-C motif chemokine 11-6 {ECO:0000305}	BlastP.TranscriptName:C-X-C motif chemokine 11-6 {ECO:0000305}, Pfam.Protein:NA, Pfam.Description:NA, SignalPepdite?:YES, transmembrane?:NA	1.60554	0.0356664	NA	NA	NA	NA	NA	NA
TRINITY_DN3721_c0_g1_i3	Cluster-48086.0	NA	NA	NA	NA	NA	1.60554	0.0356664	NA	NA	NA	NA	NA	NA
TRINITY_DN3721_c0_g1_i2	Cluster-48086.0	TRINITY_DN3721_c0_g1	CX116_DANRE	cxcl11.6	C-X-C motif chemokine 11-6 {ECO:0000305}	BlastP.TranscriptName:NA, Pfam.Protein:NA, Pfam.Description:NA, SignalPepdite?:NA, transmembrane?:NA	1.60554	0.0356664	NA	NA	NA	NA	NA	NA
TRINITY_DN14291_c0_g1_i9	Cluster-48177.1	TRINITY_DN14291_c0_g1	HAUS5_HUMAN	HAUS5	HAUS augmin-like complex subunit 5	BlastP.TranscriptName:HAUS augmin-like complex subunit 5, Pfam.Protein:NA, Pfam.Description:NA, SignalPepdite?:NA, transmembrane?:NA	3.4345	0.0334959	NA	NA	NA	NA	NA	NA
TRINITY_DN14291_c0_g1_i10	Cluster-48177.1	TRINITY_DN14291_c0_g1	HAUS5_HUMAN	HAUS5	HAUS augmin-like complex subunit 5	BlastP.TranscriptName:HAUS augmin-like complex subunit 5, Pfam.Protein:NA, Pfam.Description:NA, SignalPepdite?:NA, transmembrane?:YES	3.4345	0.0334959	NA	NA	NA	NA	NA	NA
TRINITY_DN14291_c0_g1_i3	Cluster-48177.1	NA	NA	NA	NA	NA	3.4345	0.0334959	NA	NA	NA	NA	NA	NA
TRINITY_DN14291_c0_g1_i2	Cluster-48177.1	NA	NA	NA	NA	NA	3.4345	0.0334959	NA	NA	NA	NA	NA	NA
TRINITY_DN3483_c0_g1_i6	Cluster-48267.0	TRINITY_DN3483_c0_g1	POLR_DROME	pol	Retrovirus-related Pol polyprotein from type-2 retrotransposable element R2DM	BlastP.TranscriptName:Retrovirus-related Pol polyprotein from type-2 retrotransposable element R2DM, Pfam.Protein:NA, Pfam.Description:NA, SignalPepdite?:NA, transmembrane?:NA	4.35372	0.0138464	NA	NA	NA	NA	NA	NA
TRINITY_DN3483_c0_g1_i3	Cluster-48267.0	TRINITY_DN3483_c0_g1	POLR_DROME	pol	Retrovirus-related Pol polyprotein from type-2 retrotransposable element R2DM	BlastP.TranscriptName:Retrovirus-related Pol polyprotein from type-2 retrotransposable element R2DM, Pfam.Protein:NA, Pfam.Description:NA, SignalPepdite?:NA, transmembrane?:YES	4.35372	0.0138464	NA	NA	NA	NA	NA	NA
TRINITY_DN3483_c0_g1_i4	Cluster-48267.0	NA	NA	NA	NA	NA	4.35372	0.0138464	NA	NA	NA	NA	NA	NA
TRINITY_DN3483_c0_g1_i7	Cluster-48267.0	NA	NA	NA	NA	NA	4.35372	0.0138464	NA	NA	NA	NA	NA	NA
TRINITY_DN3483_c0_g1_i1	Cluster-48267.0	NA	NA	NA	NA	NA	4.35372	0.0138464	NA	NA	NA	NA	NA	NA
TRINITY_DN3483_c0_g2_i4	Cluster-48267.1	TRINITY_DN3483_c0_g2	CBX3_PONAB	CBX3	Chromobox protein homolog 3	BlastP.TranscriptName:Chromobox protein homolog 3, Pfam.Protein:NA, Pfam.Description:NA, SignalPepdite?:NA, transmembrane?:NA	0.549154	0.0179313	NA	NA	NA	NA	NA	NA
TRINITY_DN3483_c0_g2_i2	Cluster-48267.1	TRINITY_DN3483_c0_g2	CBX3_PONAB	CBX3	Chromobox protein homolog 3	BlastP.TranscriptName:Chromobox protein homolog 3, Pfam.Protein:NA, Pfam.Description:NA, SignalPepdite?:NA, transmembrane?:NA	0.549154	0.0179313	NA	NA	NA	NA	NA	NA
TRINITY_DN3483_c0_g2_i3	Cluster-48267.1	TRINITY_DN3483_c0_g2	CBX3_PONAB	CBX3	Chromobox protein homolog 3	BlastP.TranscriptName:Chromobox protein homolog 3, Pfam.Protein:NA, Pfam.Description:NA, SignalPepdite?:NA, transmembrane?:NA	0.549154	0.0179313	NA	NA	NA	NA	NA	NA
TRINITY_DN3483_c0_g2_i10	Cluster-48267.1	TRINITY_DN3483_c0_g2	CBX3_PONAB	CBX3	Chromobox protein homolog 3	BlastP.TranscriptName:Chromobox protein homolog 3, Pfam.Protein:NA, Pfam.Description:NA, SignalPepdite?:NA, transmembrane?:NA	0.549154	0.0179313	NA	NA	NA	NA	NA	NA
TRINITY_DN3483_c0_g2_i9	Cluster-48267.1	TRINITY_DN3483_c0_g2	CBX3_PONAB	CBX3	Chromobox protein homolog 3	BlastP.TranscriptName:Chromobox protein homolog 3, Pfam.Protein:NA, Pfam.Description:NA, SignalPepdite?:NA, transmembrane?:NA	0.549154	0.0179313	NA	NA	NA	NA	NA	NA
TRINITY_DN18699_c1_g1_i5	Cluster-48296.0	NA	NA	NA	NA	NA	3.75307	0.0131749	NA	NA	NA	NA	NA	NA
TRINITY_DN18699_c1_g1_i2	Cluster-48296.0	NA	NA	NA	NA	NA	3.75307	0.0131749	NA	NA	NA	NA	NA	NA
TRINITY_DN18699_c1_g1_i6	Cluster-48296.0	NA	NA	NA	NA	NA	3.75307	0.0131749	NA	NA	NA	NA	NA	NA
TRINITY_DN18699_c1_g1_i7	Cluster-48296.0	NA	NA	NA	NA	NA	3.75307	0.0131749	NA	NA	NA	NA	NA	NA
TRINITY_DN18699_c1_g1_i3	Cluster-48296.0	NA	NA	NA	NA	NA	3.75307	0.0131749	NA	NA	NA	NA	NA	NA
TRINITY_DN18699_c1_g1_i4	Cluster-48296.0	NA	NA	NA	NA	NA	3.75307	0.0131749	NA	NA	NA	NA	NA	NA
TRINITY_DN18699_c1_g1_i1	Cluster-48296.0	NA	NA	NA	NA	NA	3.75307	0.0131749	NA	NA	NA	NA	NA	NA
TRINITY_DN21398_c0_g3_i2	Cluster-48320.0	NA	NA	NA	NA	NA	3.423	0.0405507	NA	NA	NA	NA	NA	NA
TRINITY_DN21398_c0_g3_i1	Cluster-48320.0	NA	NA	NA	NA	NA	3.423	0.0405507	NA	NA	NA	NA	NA	NA
TRINITY_DN14340_c1_g1_i20	Cluster-48390.0	NA	NA	NA	NA	NA	2.52817	0.0109082	NA	NA	NA	NA	NA	NA
TRINITY_DN14340_c1_g1_i9	Cluster-48390.0	NA	NA	NA	NA	NA	2.52817	0.0109082	NA	NA	NA	NA	NA	NA
TRINITY_DN14340_c1_g1_i6	Cluster-48390.0	NA	NA	NA	NA	NA	2.52817	0.0109082	NA	NA	NA	NA	NA	NA
TRINITY_DN14340_c1_g1_i7	Cluster-48390.0	NA	NA	NA	NA	NA	2.52817	0.0109082	NA	NA	NA	NA	NA	NA
TRINITY_DN14340_c1_g1_i2	Cluster-48390.0	NA	NA	NA	NA	NA	2.52817	0.0109082	NA	NA	NA	NA	NA	NA
TRINITY_DN14340_c1_g1_i8	Cluster-48390.0	NA	NA	NA	NA	NA	2.52817	0.0109082	NA	NA	NA	NA	NA	NA
TRINITY_DN14340_c1_g1_i22	Cluster-48390.0	NA	NA	NA	NA	NA	2.52817	0.0109082	NA	NA	NA	NA	NA	NA
TRINITY_DN14340_c1_g1_i11	Cluster-48390.0	NA	NA	NA	NA	NA	2.52817	0.0109082	NA	NA	NA	NA	NA	NA
TRINITY_DN14340_c1_g1_i3	Cluster-48390.0	NA	NA	NA	NA	NA	2.52817	0.0109082	NA	NA	NA	NA	NA	NA
TRINITY_DN14340_c1_g1_i5	Cluster-48390.0	NA	NA	NA	NA	NA	2.52817	0.0109082	NA	NA	NA	NA	NA	NA
TRINITY_DN1325_c0_g1_i3	Cluster-48396.0	TRINITY_DN1325_c0_g1	TPX2B_XENLA	tpx2-b	Targeting protein for Xklp2-B	BlastP.TranscriptName:Targeting protein for Xklp2-B, Pfam.Protein:NA, Pfam.Description:NA, SignalPepdite?:NA, transmembrane?:NA	3.04281	0.020158	NA	NA	NA	NA	NA	NA
TRINITY_DN1325_c0_g1_i2	Cluster-48396.0	NA	NA	NA	NA	NA	3.04281	0.020158	NA	NA	NA	NA	NA	NA
TRINITY_DN1325_c0_g1_i1	Cluster-48396.0	NA	NA	NA	NA	NA	3.04281	0.020158	NA	NA	NA	NA	NA	NA
TRINITY_DN1325_c0_g1_i5	Cluster-48396.0	TRINITY_DN1325_c0_g1	TPX2B_XENLA	tpx2-b	Targeting protein for Xklp2-B	BlastP.TranscriptName:Targeting protein for Xklp2-B, Pfam.Protein:NA, Pfam.Description:NA, SignalPepdite?:NA, transmembrane?:NA	3.04281	0.020158	NA	NA	NA	NA	NA	NA
TRINITY_DN1325_c0_g1_i4	Cluster-48396.0	TRINITY_DN1325_c0_g1	TPX2B_XENLA	tpx2-b	Targeting protein for Xklp2-B	BlastP.TranscriptName:Targeting protein for Xklp2-B, Pfam.Protein:NA, Pfam.Description:NA, SignalPepdite?:NA, transmembrane?:NA	3.04281	0.020158	NA	NA	NA	NA	NA	NA
TRINITY_DN1325_c0_g1_i6	Cluster-48396.0	TRINITY_DN1325_c0_g1	TPX2B_XENLA	tpx2-b	Targeting protein for Xklp2-B	BlastP.TranscriptName:Targeting protein for Xklp2-B, Pfam.Protein:NA, Pfam.Description:NA, SignalPepdite?:NA, transmembrane?:NA	3.04281	0.020158	NA	NA	NA	NA	NA	NA
TRINITY_DN3742_c15_g1_i1	Cluster-48452.1	NA	NA	NA	NA	NA	1.36883	0.0211777	NA	NA	NA	NA	NA	NA
TRINITY_DN12226_c0_g1_i21	Cluster-48642.1	TRINITY_DN12226_c0_g1	DAB2_HUMAN	DAB2	Disabled homolog 2	BlastP.TranscriptName:Disabled homolog 2, Pfam.Protein:NA, Pfam.Description:NA, SignalPepdite?:NA, transmembrane?:NA	-0.891469	0.0120459	-0.933646	0.019856	NA	NA	NA	NA
TRINITY_DN12226_c0_g1_i25	Cluster-48642.1	TRINITY_DN12226_c0_g1	DAB2_HUMAN	DAB2	Disabled homolog 2	BlastP.TranscriptName:Disabled homolog 2, Pfam.Protein:NA, Pfam.Description:NA, SignalPepdite?:NA, transmembrane?:NA	-0.891469	0.0120459	-0.933646	0.019856	NA	NA	NA	NA
TRINITY_DN12226_c0_g1_i17	Cluster-48642.1	TRINITY_DN12226_c0_g1	DAB2_MOUSE	Dab2	Disabled homolog 2	BlastP.TranscriptName:Disabled homolog 2, Pfam.Protein:NA, Pfam.Description:NA, SignalPepdite?:NA, transmembrane?:NA	-0.891469	0.0120459	-0.933646	0.019856	NA	NA	NA	NA
TRINITY_DN12226_c0_g1_i18	Cluster-48642.1	TRINITY_DN12226_c0_g1	DAB2_MOUSE	Dab2	Disabled homolog 2	BlastP.TranscriptName:Disabled homolog 2, Pfam.Protein:NA, Pfam.Description:NA, SignalPepdite?:NA, transmembrane?:NA	-0.891469	0.0120459	-0.933646	0.019856	NA	NA	NA	NA
TRINITY_DN12226_c0_g1_i13	Cluster-48642.1	TRINITY_DN12226_c0_g1	DAB2_HUMAN	DAB2	Disabled homolog 2	BlastP.TranscriptName:Disabled homolog 2, Pfam.Protein:NA, Pfam.Description:NA, SignalPepdite?:NA, transmembrane?:NA	-0.891469	0.0120459	-0.933646	0.019856	NA	NA	NA	NA
TRINITY_DN12226_c0_g1_i10	Cluster-48642.1	TRINITY_DN12226_c0_g1	DAB2_HUMAN	DAB2	Disabled homolog 2	BlastP.TranscriptName:NA, Pfam.Protein:NA, Pfam.Description:NA, SignalPepdite?:NA, transmembrane?:NA	-0.891469	0.0120459	-0.933646	0.019856	NA	NA	NA	NA
TRINITY_DN12226_c0_g1_i11	Cluster-48642.1	TRINITY_DN12226_c0_g1	DAB2_HUMAN	DAB2	Disabled homolog 2	BlastP.TranscriptName:Disabled homolog 2, Pfam.Protein:NA, Pfam.Description:NA, SignalPepdite?:NA, transmembrane?:NA	-0.891469	0.0120459	-0.933646	0.019856	NA	NA	NA	NA
TRINITY_DN12226_c0_g1_i6	Cluster-48642.1	TRINITY_DN12226_c0_g1	DAB2_HUMAN	DAB2	Disabled homolog 2	BlastP.TranscriptName:Disabled homolog 2, Pfam.Protein:NA, Pfam.Description:NA, SignalPepdite?:NA, transmembrane?:NA	-0.891469	0.0120459	-0.933646	0.019856	NA	NA	NA	NA
TRINITY_DN12226_c0_g1_i16	Cluster-48642.1	TRINITY_DN12226_c0_g1	DAB2_HUMAN	DAB2	Disabled homolog 2	BlastP.TranscriptName:Disabled homolog 2, Pfam.Protein:NA, Pfam.Description:NA, SignalPepdite?:NA, transmembrane?:NA	-0.891469	0.0120459	-0.933646	0.019856	NA	NA	NA	NA
TRINITY_DN12226_c0_g1_i14	Cluster-48642.1	TRINITY_DN12226_c0_g1	DAB2_HUMAN	DAB2	Disabled homolog 2	BlastP.TranscriptName:Disabled homolog 2, Pfam.Protein:NA, Pfam.Description:NA, SignalPepdite?:NA, transmembrane?:NA	-0.891469	0.0120459	-0.933646	0.019856	NA	NA	NA	NA
TRINITY_DN12226_c0_g1_i5	Cluster-48642.1	TRINITY_DN12226_c0_g1	DAB2_HUMAN	DAB2	Disabled homolog 2	BlastP.TranscriptName:Disabled homolog 2, Pfam.Protein:NA, Pfam.Description:NA, SignalPepdite?:NA, transmembrane?:NA	-0.891469	0.0120459	-0.933646	0.019856	NA	NA	NA	NA
TRINITY_DN12226_c0_g1_i3	Cluster-48642.1	TRINITY_DN12226_c0_g1	DAB2_HUMAN	DAB2	Disabled homolog 2	BlastP.TranscriptName:Disabled homolog 2, Pfam.Protein:NA, Pfam.Description:NA, SignalPepdite?:NA, transmembrane?:NA	-0.891469	0.0120459	-0.933646	0.019856	NA	NA	NA	NA
TRINITY_DN1569_c3_g1_i1	Cluster-48675.1	TRINITY_DN1569_c3_g1	UROM_BOVIN	UMOD	Uromodulin	BlastP.TranscriptName:Uromodulin, Pfam.Protein:C1q, Pfam.Description:C1q domain, SignalPepdite?:YES, transmembrane?:NA	2.64528	0.0329356	NA	NA	NA	NA	NA	NA
TRINITY_DN1569_c3_g1_i2	Cluster-48675.1	TRINITY_DN1569_c3_g1	UROM_BOVIN	UMOD	Uromodulin	BlastP.TranscriptName:Uromodulin, Pfam.Protein:NA, Pfam.Description:NA, SignalPepdite?:YES, transmembrane?:NA	2.64528	0.0329356	NA	NA	NA	NA	NA	NA
TRINITY_DN12709_c0_g1_i1	Cluster-48733.1	TRINITY_DN12709_c0_g1	HINFP_BOVIN	HINFP	Histone H4 transcription factor	BlastP.TranscriptName:Histone H4 transcription factor, Pfam.Protein:NA, Pfam.Description:NA, SignalPepdite?:NA, transmembrane?:NA	0.881054	0.0462164	NA	NA	NA	NA	NA	NA
TRINITY_DN12709_c0_g1_i2	Cluster-48733.1	TRINITY_DN12709_c0_g1	HINFP_BOVIN	HINFP	Histone H4 transcription factor	BlastP.TranscriptName:Histone H4 transcription factor, Pfam.Protein:NA, Pfam.Description:NA, SignalPepdite?:NA, transmembrane?:NA	0.881054	0.0462164	NA	NA	NA	NA	NA	NA
TRINITY_DN41743_c0_g1_i1	Cluster-48904.1	NA	NA	NA	NA	NA	-5.54581	0.000246215	-3.9888	0.0135161	NA	NA	NA	NA
TRINITY_DN178_c0_g1_i13	Cluster-49025.3	TRINITY_DN178_c0_g1	TISDA_XENLA	zfp36l2-A	mRNA decay activator protein ZFP36L2-A {ECO:0000305}	BlastP.TranscriptName:mRNA decay activator protein ZFP36L2 {ECO:0000305}, Pfam.Protein:NA, Pfam.Description:NA, SignalPepdite?:NA, transmembrane?:NA	-0.710422	7.5645e-05	NA	NA	NA	NA	NA	NA
TRINITY_DN178_c0_g1_i1	Cluster-49025.3	TRINITY_DN178_c0_g1	TISDA_XENLA	zfp36l2-A	mRNA decay activator protein ZFP36L2-A {ECO:0000305}	BlastP.TranscriptName:mRNA decay activator protein ZFP36L2 {ECO:0000305}, Pfam.Protein:NA, Pfam.Description:NA, SignalPepdite?:NA, transmembrane?:NA	-0.710422	7.5645e-05	NA	NA	NA	NA	NA	NA
TRINITY_DN178_c0_g1_i3	Cluster-49025.3	TRINITY_DN178_c0_g1	THADA_CANLF	THADA	Thyroid adenoma-associated protein homolog	BlastP.TranscriptName:Thyroid adenoma-associated protein homolog, Pfam.Protein:NA, Pfam.Description:NA, SignalPepdite?:YES, transmembrane?:NA	-0.710422	7.5645e-05	NA	NA	NA	NA	NA	NA
TRINITY_DN178_c0_g1_i4	Cluster-49025.3	TRINITY_DN178_c0_g1	THADA_CANLF	THADA	Thyroid adenoma-associated protein homolog	BlastP.TranscriptName:Thyroid adenoma-associated protein homolog, Pfam.Protein:NA, Pfam.Description:NA, SignalPepdite?:NA, transmembrane?:NA	-0.710422	7.5645e-05	NA	NA	NA	NA	NA	NA
TRINITY_DN178_c0_g1_i5	Cluster-49025.3	TRINITY_DN178_c0_g1	THADA_CANLF	THADA	Thyroid adenoma-associated protein homolog	BlastP.TranscriptName:Thyroid adenoma-associated protein homolog, Pfam.Protein:NA, Pfam.Description:NA, SignalPepdite?:NA, transmembrane?:NA	-0.710422	7.5645e-05	NA	NA	NA	NA	NA	NA
TRINITY_DN178_c0_g1_i7	Cluster-49025.3	TRINITY_DN178_c0_g1	THADA_CANLF	THADA	Thyroid adenoma-associated protein homolog	BlastP.TranscriptName:Thyroid adenoma-associated protein homolog, Pfam.Protein:NA, Pfam.Description:NA, SignalPepdite?:NA, transmembrane?:NA	-0.710422	7.5645e-05	NA	NA	NA	NA	NA	NA
TRINITY_DN178_c0_g1_i11	Cluster-49025.3	TRINITY_DN178_c0_g1	THADA_CANLF	THADA	Thyroid adenoma-associated protein homolog	BlastP.TranscriptName:Thyroid adenoma-associated protein homolog, Pfam.Protein:NA, Pfam.Description:NA, SignalPepdite?:NA, transmembrane?:NA	-0.710422	7.5645e-05	NA	NA	NA	NA	NA	NA
TRINITY_DN178_c0_g1_i2	Cluster-49025.3	TRINITY_DN178_c0_g1	THADA_CANLF	THADA	Thyroid adenoma-associated protein homolog	BlastP.TranscriptName:Thyroid adenoma-associated protein homolog, Pfam.Protein:NA, Pfam.Description:NA, SignalPepdite?:NA, transmembrane?:NA	-0.710422	7.5645e-05	NA	NA	NA	NA	NA	NA
TRINITY_DN178_c0_g1_i8	Cluster-49025.3	TRINITY_DN178_c0_g1	THADA_CANLF	THADA	Thyroid adenoma-associated protein homolog	BlastP.TranscriptName:Thyroid adenoma-associated protein homolog, Pfam.Protein:NA, Pfam.Description:NA, SignalPepdite?:NA, transmembrane?:NA	-0.710422	7.5645e-05	NA	NA	NA	NA	NA	NA
TRINITY_DN178_c0_g1_i10	Cluster-49025.5	TRINITY_DN178_c0_g1	TISDB_XENLA	zfp36l2-B	mRNA decay activator protein ZFP36L2-B {ECO:0000305}	BlastP.TranscriptName:mRNA decay activator protein ZFP36L2-A {ECO:0000305}, Pfam.Protein:NA, Pfam.Description:NA, SignalPepdite?:NA, transmembrane?:NA	-1.52587	5.39404e-07	-0.941465	0.00110407	NA	NA	NA	NA
TRINITY_DN178_c0_g1_i9	Cluster-49025.5	TRINITY_DN178_c0_g1	TISDB_XENLA	zfp36l2-B	mRNA decay activator protein ZFP36L2-B {ECO:0000305}	BlastP.TranscriptName:mRNA decay activator protein ZFP36L2-A {ECO:0000305}, Pfam.Protein:NA, Pfam.Description:NA, SignalPepdite?:NA, transmembrane?:NA	-1.52587	5.39404e-07	-0.941465	0.00110407	NA	NA	NA	NA
TRINITY_DN18_c5_g1_i1	Cluster-49088.0	NA	NA	NA	NA	NA	3.53264	0.00501131	NA	NA	NA	NA	NA	NA
TRINITY_DN18_c5_g1_i3	Cluster-49088.0	NA	NA	NA	NA	NA	3.53264	0.00501131	NA	NA	NA	NA	NA	NA
TRINITY_DN16542_c0_g1_i4	Cluster-49091.0	TRINITY_DN16542_c0_g1	TRAIP_MOUSE	Traip	E3 ubiquitin-protein ligase TRAIP	BlastP.TranscriptName:NA, Pfam.Protein:NA, Pfam.Description:NA, SignalPepdite?:NA, transmembrane?:NA	3.00218	0.0100954	NA	NA	NA	NA	NA	NA
TRINITY_DN16542_c0_g1_i5	Cluster-49091.0	NA	NA	NA	NA	NA	3.00218	0.0100954	NA	NA	NA	NA	NA	NA
TRINITY_DN16542_c0_g1_i2	Cluster-49091.0	TRINITY_DN16542_c0_g1	TRAIP_HUMAN	TRAIP	E3 ubiquitin-protein ligase TRAIP	BlastP.TranscriptName:E3 ubiquitin-protein ligase TRAIP, Pfam.Protein:NA, Pfam.Description:NA, SignalPepdite?:NA, transmembrane?:NA	3.00218	0.0100954	NA	NA	NA	NA	NA	NA
TRINITY_DN16542_c0_g1_i1	Cluster-49091.0	TRINITY_DN16542_c0_g1	TRAIP_MOUSE	Traip	E3 ubiquitin-protein ligase TRAIP	BlastP.TranscriptName:E3 ubiquitin-protein ligase TRAIP, Pfam.Protein:NA, Pfam.Description:NA, SignalPepdite?:NA, transmembrane?:NA	3.00218	0.0100954	NA	NA	NA	NA	NA	NA
TRINITY_DN16542_c0_g1_i3	Cluster-49091.0	TRINITY_DN16542_c0_g1	TRAIP_HUMAN	TRAIP	E3 ubiquitin-protein ligase TRAIP	BlastP.TranscriptName:E3 ubiquitin-protein ligase TRAIP, Pfam.Protein:NA, Pfam.Description:NA, SignalPepdite?:NA, transmembrane?:NA	3.00218	0.0100954	NA	NA	NA	NA	NA	NA
TRINITY_DN2152_c2_g1_i2	Cluster-49166.2	TRINITY_DN2152_c2_g1	ZN879_MOUSE	Znf879	Zinc finger protein 879	BlastP.TranscriptName:Zinc finger protein 879, Pfam.Protein:NA, Pfam.Description:NA, SignalPepdite?:NA, transmembrane?:NA	1.40235	0.00570983	NA	NA	NA	NA	NA	NA
TRINITY_DN2152_c2_g1_i3	Cluster-49166.2	TRINITY_DN2152_c2_g1	ZN879_MOUSE	Znf879	Zinc finger protein 879	BlastP.TranscriptName:Zinc finger protein 879, Pfam.Protein:NA, Pfam.Description:NA, SignalPepdite?:NA, transmembrane?:NA	1.40235	0.00570983	NA	NA	NA	NA	NA	NA
TRINITY_DN2152_c2_g1_i5	Cluster-49166.2	TRINITY_DN2152_c2_g1	Z324A_HUMAN	ZNF324	Zinc finger protein 324A	BlastP.TranscriptName:Zinc finger protein 324A, Pfam.Protein:NA, Pfam.Description:NA, SignalPepdite?:NA, transmembrane?:NA	1.40235	0.00570983	NA	NA	NA	NA	NA	NA
TRINITY_DN2152_c2_g1_i1	Cluster-49166.2	TRINITY_DN2152_c2_g1	Z324A_HUMAN	ZNF324	Zinc finger protein 324A	BlastP.TranscriptName:Zinc finger protein 324A, Pfam.Protein:NA, Pfam.Description:NA, SignalPepdite?:NA, transmembrane?:NA	1.40235	0.00570983	NA	NA	NA	NA	NA	NA
TRINITY_DN2152_c2_g1_i8	Cluster-49166.2	TRINITY_DN2152_c2_g1	Z324A_HUMAN	ZNF324	Zinc finger protein 324A	BlastP.TranscriptName:Zinc finger protein 324A, Pfam.Protein:NA, Pfam.Description:NA, SignalPepdite?:NA, transmembrane?:NA	1.40235	0.00570983	NA	NA	NA	NA	NA	NA
TRINITY_DN14601_c0_g2_i2	Cluster-49257.1	NA	NA	NA	NA	NA	-2.52495	0.00848724	NA	NA	NA	NA	NA	NA
TRINITY_DN14601_c0_g2_i1	Cluster-49257.1	NA	NA	NA	NA	NA	-2.52495	0.00848724	NA	NA	NA	NA	NA	NA
TRINITY_DN29652_c2_g1_i1	Cluster-49364.0	TRINITY_DN29652_c2_g1	MCM10_DANRE	mcm10	Protein MCM10 homolog	BlastP.TranscriptName:Protein MCM10 homolog, Pfam.Protein:NA, Pfam.Description:NA, SignalPepdite?:NA, transmembrane?:NA	4.05365	0.0253209	NA	NA	NA	NA	NA	NA
TRINITY_DN29652_c2_g1_i3	Cluster-49364.0	TRINITY_DN29652_c2_g1	MCM10_DANRE	mcm10	Protein MCM10 homolog	BlastP.TranscriptName:Protein MCM10 homolog, Pfam.Protein:NA, Pfam.Description:NA, SignalPepdite?:NA, transmembrane?:NA	4.05365	0.0253209	NA	NA	NA	NA	NA	NA
TRINITY_DN29652_c2_g1_i2	Cluster-49364.0	TRINITY_DN29652_c2_g1	MCM10_DANRE	mcm10	Protein MCM10 homolog	BlastP.TranscriptName:Protein MCM10 homolog, Pfam.Protein:NA, Pfam.Description:NA, SignalPepdite?:NA, transmembrane?:NA	4.05365	0.0253209	NA	NA	NA	NA	NA	NA
TRINITY_DN17395_c2_g1_i2	Cluster-49390.0	NA	NA	NA	NA	NA	3.60176	0.0252051	NA	NA	NA	NA	NA	NA
TRINITY_DN17395_c2_g1_i1	Cluster-49390.0	NA	NA	NA	NA	NA	3.60176	0.0252051	NA	NA	NA	NA	NA	NA
TRINITY_DN1860_c1_g1_i1	Cluster-49436.0	NA	NA	NA	NA	NA	1.00514	0.000736939	NA	NA	-1.11611	0.00138619	NA	1
TRINITY_DN1860_c1_g1_i7	Cluster-49436.0	NA	NA	NA	NA	NA	1.00514	0.000736939	NA	NA	-1.11611	0.00138619	NA	1
TRINITY_DN1860_c1_g1_i6	Cluster-49436.0	NA	NA	NA	NA	NA	1.00514	0.000736939	NA	NA	-1.11611	0.00138619	NA	1
TRINITY_DN8854_c2_g1_i1	Cluster-49588.0	NA	NA	NA	NA	NA	3.66823	0.00105207	NA	NA	-3.20718	0.0151334	NA	1
TRINITY_DN700_c3_g1_i3	Cluster-49764.0	TRINITY_DN700_c3_g1	THG1_HUMAN	THG1L	Probable tRNA(His) guanylyltransferase	BlastP.TranscriptName:NA, Pfam.Protein:NA, Pfam.Description:NA, SignalPepdite?:NA, transmembrane?:NA	1.17981	0.0204588	NA	NA	NA	NA	NA	NA
TRINITY_DN700_c3_g1_i5	Cluster-49764.0	TRINITY_DN700_c3_g1	THG1_BOVIN	THG1L	Probable tRNA(His) guanylyltransferase	BlastP.TranscriptName:NA, Pfam.Protein:NA, Pfam.Description:NA, SignalPepdite?:NA, transmembrane?:NA	1.17981	0.0204588	NA	NA	NA	NA	NA	NA
TRINITY_DN700_c3_g1_i2	Cluster-49764.0	TRINITY_DN700_c3_g1	THG1_RAT	Thg1l	Probable tRNA(His) guanylyltransferase	BlastP.TranscriptName:NA, Pfam.Protein:NA, Pfam.Description:NA, SignalPepdite?:NA, transmembrane?:NA	1.17981	0.0204588	NA	NA	NA	NA	NA	NA
TRINITY_DN16270_c1_g3_i2	Cluster-49776.1	TRINITY_DN16270_c1_g3	SPDLY_DANRE	spdl1	Protein Spindly {ECO:0000255|HAMAP-Rule:MF_03041}	BlastP.TranscriptName:Protein Spindly {ECO:0000255|HAMAP-Rule:MF_03041}, Pfam.Protein:NA, Pfam.Description:NA, SignalPepdite?:NA, transmembrane?:NA	2.18505	0.0206953	NA	NA	NA	NA	NA	NA
TRINITY_DN16270_c1_g3_i1	Cluster-49776.1	TRINITY_DN16270_c1_g3	SPDLY_DANRE	spdl1	Protein Spindly {ECO:0000255|HAMAP-Rule:MF_03041}	BlastP.TranscriptName:Protein Spindly {ECO:0000255|HAMAP-Rule:MF_03041}, Pfam.Protein:NA, Pfam.Description:NA, SignalPepdite?:NA, transmembrane?:NA	2.18505	0.0206953	NA	NA	NA	NA	NA	NA
TRINITY_DN16270_c1_g2_i2	Cluster-49776.1	TRINITY_DN16270_c1_g2	SPDLY_DANRE	spdl1	Protein Spindly {ECO:0000255|HAMAP-Rule:MF_03041}	BlastP.TranscriptName:NA, Pfam.Protein:NA, Pfam.Description:NA, SignalPepdite?:NA, transmembrane?:NA	2.18505	0.0206953	NA	NA	NA	NA	NA	NA
TRINITY_DN6499_c4_g1_i3	Cluster-49840.0	TRINITY_DN6499_c4_g1	PERF_RAT	Prf1	Perforin-1	BlastP.TranscriptName:Perforin-1, Pfam.Protein:NA, Pfam.Description:NA, SignalPepdite?:YES, transmembrane?:NA	2.03573	0.0385345	NA	NA	NA	NA	NA	NA
TRINITY_DN6499_c4_g1_i2	Cluster-49840.0	TRINITY_DN6499_c4_g1	PERF_HUMAN	PRF1	Perforin-1	BlastP.TranscriptName:Perforin-1, Pfam.Protein:NA, Pfam.Description:NA, SignalPepdite?:NA, transmembrane?:NA	2.03573	0.0385345	NA	NA	NA	NA	NA	NA
TRINITY_DN68134_c0_g1_i2	Cluster-50050.1	TRINITY_DN68134_c0_g1	GNAQ_MOUSE	Gnaq	Guanine nucleotide-binding protein G(q) subunit alpha	BlastP.TranscriptName:Guanine nucleotide-binding protein G(q) subunit alpha, Pfam.Protein:G-alpha, Pfam.Description:G-protein alpha subunit, SignalPepdite?:NA, transmembrane?:NA	2.33476	0.0194222	NA	NA	NA	NA	NA	NA
TRINITY_DN68134_c0_g1_i4	Cluster-50050.1	NA	NA	NA	NA	NA	2.33476	0.0194222	NA	NA	NA	NA	NA	NA
TRINITY_DN68134_c0_g1_i1	Cluster-50050.1	TRINITY_DN68134_c0_g1	GNAQ_MOUSE	Gnaq	Guanine nucleotide-binding protein G(q) subunit alpha	BlastP.TranscriptName:Guanine nucleotide-binding protein G(q) subunit alpha, Pfam.Protein:G-alpha, Pfam.Description:G-protein alpha subunit, SignalPepdite?:NA, transmembrane?:NA	2.33476	0.0194222	NA	NA	NA	NA	NA	NA
TRINITY_DN22457_c0_g1_i12	Cluster-50127.4	TRINITY_DN22457_c0_g1	MF14A_MOUSE	Mfsd14a	Hippocampus abundant transcript 1 protein {ECO:0000250|UniProtKB:Q96MC6}	BlastP.TranscriptName:Hippocampus abundant transcript 1 protein {ECO:0000250|UniProtKB:Q96MC6}, Pfam.Protein:NA, Pfam.Description:NA, SignalPepdite?:NA, transmembrane?:YES	-0.722134	0.0001675	-0.527697	0.0112842	NA	NA	NA	NA
TRINITY_DN22457_c0_g1_i16	Cluster-50127.4	TRINITY_DN22457_c0_g1	MF14A_MOUSE	Mfsd14a	Hippocampus abundant transcript 1 protein {ECO:0000250|UniProtKB:Q96MC6}	BlastP.TranscriptName:Hippocampus abundant transcript 1 protein {ECO:0000250|UniProtKB:Q96MC6}, Pfam.Protein:NA, Pfam.Description:NA, SignalPepdite?:NA, transmembrane?:YES	-0.722134	0.0001675	-0.527697	0.0112842	NA	NA	NA	NA
TRINITY_DN22457_c0_g1_i4	Cluster-50127.4	TRINITY_DN22457_c0_g1	MF14A_MOUSE	Mfsd14a	Hippocampus abundant transcript 1 protein {ECO:0000250|UniProtKB:Q96MC6}	BlastP.TranscriptName:Hippocampus abundant transcript 1 protein {ECO:0000250|UniProtKB:Q96MC6}, Pfam.Protein:NA, Pfam.Description:NA, SignalPepdite?:NA, transmembrane?:YES	-0.722134	0.0001675	-0.527697	0.0112842	NA	NA	NA	NA
TRINITY_DN22457_c0_g1_i11	Cluster-50127.4	TRINITY_DN22457_c0_g1	MF14A_MOUSE	Mfsd14a	Hippocampus abundant transcript 1 protein {ECO:0000250|UniProtKB:Q96MC6}	BlastP.TranscriptName:Hippocampus abundant transcript 1 protein {ECO:0000250|UniProtKB:Q96MC6}, Pfam.Protein:NA, Pfam.Description:NA, SignalPepdite?:NA, transmembrane?:YES	-0.722134	0.0001675	-0.527697	0.0112842	NA	NA	NA	NA
TRINITY_DN22457_c0_g1_i7	Cluster-50127.4	TRINITY_DN22457_c0_g1	MF14A_MOUSE	Mfsd14a	Hippocampus abundant transcript 1 protein {ECO:0000250|UniProtKB:Q96MC6}	BlastP.TranscriptName:Hippocampus abundant transcript 1 protein {ECO:0000250|UniProtKB:Q96MC6}, Pfam.Protein:NA, Pfam.Description:NA, SignalPepdite?:NA, transmembrane?:YES	-0.722134	0.0001675	-0.527697	0.0112842	NA	NA	NA	NA
TRINITY_DN22457_c0_g1_i9	Cluster-50127.4	TRINITY_DN22457_c0_g1	MF14A_MOUSE	Mfsd14a	Hippocampus abundant transcript 1 protein {ECO:0000250|UniProtKB:Q96MC6}	BlastP.TranscriptName:Hippocampus abundant transcript 1 protein {ECO:0000250|UniProtKB:Q96MC6}, Pfam.Protein:NA, Pfam.Description:NA, SignalPepdite?:NA, transmembrane?:YES	-0.722134	0.0001675	-0.527697	0.0112842	NA	NA	NA	NA
TRINITY_DN22457_c0_g1_i6	Cluster-50127.4	TRINITY_DN22457_c0_g1	MF14A_MOUSE	Mfsd14a	Hippocampus abundant transcript 1 protein {ECO:0000250|UniProtKB:Q96MC6}	BlastP.TranscriptName:Hippocampus abundant transcript 1 protein {ECO:0000250|UniProtKB:Q96MC6}, Pfam.Protein:NA, Pfam.Description:NA, SignalPepdite?:NA, transmembrane?:YES	-0.722134	0.0001675	-0.527697	0.0112842	NA	NA	NA	NA
TRINITY_DN22457_c0_g1_i13	Cluster-50127.4	TRINITY_DN22457_c0_g1	MF14A_MOUSE	Mfsd14a	Hippocampus abundant transcript 1 protein {ECO:0000250|UniProtKB:Q96MC6}	BlastP.TranscriptName:Hippocampus abundant transcript 1 protein {ECO:0000250|UniProtKB:Q96MC6}, Pfam.Protein:NA, Pfam.Description:NA, SignalPepdite?:NA, transmembrane?:YES	-0.722134	0.0001675	-0.527697	0.0112842	NA	NA	NA	NA
TRINITY_DN22457_c0_g1_i8	Cluster-50127.4	TRINITY_DN22457_c0_g1	MF14A_MOUSE	Mfsd14a	Hippocampus abundant transcript 1 protein {ECO:0000250|UniProtKB:Q96MC6}	BlastP.TranscriptName:NA, Pfam.Protein:NA, Pfam.Description:NA, SignalPepdite?:NA, transmembrane?:NA	-0.722134	0.0001675	-0.527697	0.0112842	NA	NA	NA	NA
TRINITY_DN14695_c5_g1_i1	Cluster-50175.0	NA	NA	NA	NA	NA	3.11466	0.0209973	NA	NA	NA	NA	NA	NA
TRINITY_DN2671_c0_g1_i62	Cluster-50454.0	NA	NA	NA	NA	NA	2.50557	0.0445379	NA	NA	NA	NA	NA	NA
TRINITY_DN2671_c0_g1_i24	Cluster-50454.0	NA	NA	NA	NA	NA	2.50557	0.0445379	NA	NA	NA	NA	NA	NA
TRINITY_DN2671_c0_g1_i26	Cluster-50454.0	NA	NA	NA	NA	NA	2.50557	0.0445379	NA	NA	NA	NA	NA	NA
TRINITY_DN2671_c0_g1_i46	Cluster-50454.0	NA	NA	NA	NA	NA	2.50557	0.0445379	NA	NA	NA	NA	NA	NA
TRINITY_DN2671_c0_g1_i52	Cluster-50454.0	NA	NA	NA	NA	NA	2.50557	0.0445379	NA	NA	NA	NA	NA	NA
TRINITY_DN2671_c0_g1_i13	Cluster-50454.0	NA	NA	NA	NA	NA	2.50557	0.0445379	NA	NA	NA	NA	NA	NA
TRINITY_DN2671_c0_g1_i3	Cluster-50454.0	NA	NA	NA	NA	NA	2.50557	0.0445379	NA	NA	NA	NA	NA	NA
TRINITY_DN2671_c0_g1_i20	Cluster-50454.0	NA	NA	NA	NA	NA	2.50557	0.0445379	NA	NA	NA	NA	NA	NA
TRINITY_DN2671_c0_g1_i69	Cluster-50454.0	NA	NA	NA	NA	NA	2.50557	0.0445379	NA	NA	NA	NA	NA	NA
TRINITY_DN2671_c0_g1_i61	Cluster-50454.0	NA	NA	NA	NA	NA	2.50557	0.0445379	NA	NA	NA	NA	NA	NA
TRINITY_DN2671_c0_g1_i71	Cluster-50454.0	NA	NA	NA	NA	NA	2.50557	0.0445379	NA	NA	NA	NA	NA	NA
TRINITY_DN2671_c0_g1_i83	Cluster-50454.0	NA	NA	NA	NA	NA	2.50557	0.0445379	NA	NA	NA	NA	NA	NA
TRINITY_DN18291_c0_g3_i1	Cluster-50610.0	NA	NA	NA	NA	NA	2.84748	0.029938	NA	NA	NA	NA	NA	NA
TRINITY_DN1349_c3_g1_i12	Cluster-50651.4	NA	NA	NA	NA	NA	-0.460675	0.0190272	NA	NA	NA	NA	NA	NA
TRINITY_DN1349_c3_g1_i1	Cluster-50651.4	NA	NA	NA	NA	NA	-0.460675	0.0190272	NA	NA	NA	NA	NA	NA
TRINITY_DN1349_c3_g1_i13	Cluster-50651.4	NA	NA	NA	NA	NA	-0.460675	0.0190272	NA	NA	NA	NA	NA	NA
TRINITY_DN1349_c3_g1_i9	Cluster-50651.4	TRINITY_DN1349_c3_g1	ENC1_MOUSE	Enc1	Ectoderm-neural cortex protein 1	BlastP.TranscriptName:Ectoderm-neural cortex protein 1, Pfam.Protein:NA, Pfam.Description:NA, SignalPepdite?:NA, transmembrane?:NA	-0.460675	0.0190272	NA	NA	NA	NA	NA	NA
TRINITY_DN1349_c3_g1_i11	Cluster-50651.4	TRINITY_DN1349_c3_g1	ENC1_MOUSE	Enc1	Ectoderm-neural cortex protein 1	BlastP.TranscriptName:Ectoderm-neural cortex protein 1, Pfam.Protein:NA, Pfam.Description:NA, SignalPepdite?:NA, transmembrane?:NA	-0.460675	0.0190272	NA	NA	NA	NA	NA	NA
TRINITY_DN1349_c3_g1_i4	Cluster-50651.4	TRINITY_DN1349_c3_g1	ENC1_MOUSE	Enc1	Ectoderm-neural cortex protein 1	BlastP.TranscriptName:Ectoderm-neural cortex protein 1, Pfam.Protein:NA, Pfam.Description:NA, SignalPepdite?:NA, transmembrane?:NA	-0.460675	0.0190272	NA	NA	NA	NA	NA	NA
TRINITY_DN1349_c3_g1_i6	Cluster-50651.4	NA	NA	NA	NA	NA	-0.460675	0.0190272	NA	NA	NA	NA	NA	NA
TRINITY_DN1349_c3_g1_i5	Cluster-50651.4	TRINITY_DN1349_c3_g1	ENC1_MOUSE	Enc1	Ectoderm-neural cortex protein 1	BlastP.TranscriptName:Ectoderm-neural cortex protein 1, Pfam.Protein:NA, Pfam.Description:NA, SignalPepdite?:NA, transmembrane?:NA	-0.460675	0.0190272	NA	NA	NA	NA	NA	NA
TRINITY_DN1349_c3_g1_i8	Cluster-50651.4	TRINITY_DN1349_c3_g1	ENC1_MOUSE	Enc1	Ectoderm-neural cortex protein 1	BlastP.TranscriptName:Ectoderm-neural cortex protein 1, Pfam.Protein:NA, Pfam.Description:NA, SignalPepdite?:NA, transmembrane?:NA	-0.460675	0.0190272	NA	NA	NA	NA	NA	NA
TRINITY_DN1544_c1_g2_i1	Cluster-50696.0	NA	NA	NA	NA	NA	4.02351	0.000343631	NA	NA	-3.53105	0.00617862	NA	1
TRINITY_DN2332_c0_g1_i6	Cluster-50696.3	TRINITY_DN2332_c0_g1	COMD3_HUMAN	COMMD3	COMM domain-containing protein 3	BlastP.TranscriptName:NA, Pfam.Protein:NA, Pfam.Description:NA, SignalPepdite?:NA, transmembrane?:NA	0.775901	0.00870351	NA	NA	NA	NA	NA	NA
TRINITY_DN2332_c0_g1_i5	Cluster-50696.3	TRINITY_DN2332_c0_g1	COMD3_HUMAN	COMMD3	COMM domain-containing protein 3	BlastP.TranscriptName:NA, Pfam.Protein:NA, Pfam.Description:NA, SignalPepdite?:NA, transmembrane?:YES	0.775901	0.00870351	NA	NA	NA	NA	NA	NA
TRINITY_DN2332_c0_g1_i18	Cluster-50696.3	TRINITY_DN2332_c0_g1	COMD3_HUMAN	COMMD3	COMM domain-containing protein 3	BlastP.TranscriptName:NA, Pfam.Protein:NA, Pfam.Description:NA, SignalPepdite?:NA, transmembrane?:YES	0.775901	0.00870351	NA	NA	NA	NA	NA	NA
TRINITY_DN2332_c0_g1_i17	Cluster-50696.3	TRINITY_DN2332_c0_g1	COMD3_HUMAN	COMMD3	COMM domain-containing protein 3	BlastP.TranscriptName:NA, Pfam.Protein:NA, Pfam.Description:NA, SignalPepdite?:NA, transmembrane?:NA	0.775901	0.00870351	NA	NA	NA	NA	NA	NA
TRINITY_DN2332_c0_g1_i2	Cluster-50696.3	TRINITY_DN2332_c0_g1	COMD3_RAT	Commd3	COMM domain-containing protein 3	BlastP.TranscriptName:NA, Pfam.Protein:NA, Pfam.Description:NA, SignalPepdite?:NA, transmembrane?:YES	0.775901	0.00870351	NA	NA	NA	NA	NA	NA
TRINITY_DN2332_c0_g1_i1	Cluster-50696.3	TRINITY_DN2332_c0_g1	COMD3_RAT	Commd3	COMM domain-containing protein 3	BlastP.TranscriptName:NA, Pfam.Protein:NA, Pfam.Description:NA, SignalPepdite?:NA, transmembrane?:NA	0.775901	0.00870351	NA	NA	NA	NA	NA	NA
TRINITY_DN2332_c0_g1_i13	Cluster-50696.3	TRINITY_DN2332_c0_g1	COMD3_HUMAN	COMMD3	COMM domain-containing protein 3	BlastP.TranscriptName:COMM domain-containing protein 3, Pfam.Protein:NA, Pfam.Description:NA, SignalPepdite?:NA, transmembrane?:NA	0.775901	0.00870351	NA	NA	NA	NA	NA	NA
TRINITY_DN2332_c0_g1_i26	Cluster-50696.3	TRINITY_DN2332_c0_g1	COMD3_HUMAN	COMMD3	COMM domain-containing protein 3	BlastP.TranscriptName:COMM domain-containing protein 3, Pfam.Protein:NA, Pfam.Description:NA, SignalPepdite?:NA, transmembrane?:NA	0.775901	0.00870351	NA	NA	NA	NA	NA	NA
TRINITY_DN2332_c0_g1_i8	Cluster-50696.3	TRINITY_DN2332_c0_g1	COMD3_HUMAN	COMMD3	COMM domain-containing protein 3	BlastP.TranscriptName:COMM domain-containing protein 3, Pfam.Protein:NA, Pfam.Description:NA, SignalPepdite?:NA, transmembrane?:NA	0.775901	0.00870351	NA	NA	NA	NA	NA	NA
TRINITY_DN2332_c0_g1_i21	Cluster-50696.3	TRINITY_DN2332_c0_g1	COMD3_MOUSE	Commd3	COMM domain-containing protein 3	BlastP.TranscriptName:NA, Pfam.Protein:NA, Pfam.Description:NA, SignalPepdite?:NA, transmembrane?:NA	0.775901	0.00870351	NA	NA	NA	NA	NA	NA
TRINITY_DN2332_c0_g1_i4	Cluster-50696.3	TRINITY_DN2332_c0_g1	COMD3_MOUSE	Commd3	COMM domain-containing protein 3	BlastP.TranscriptName:NA, Pfam.Protein:NA, Pfam.Description:NA, SignalPepdite?:NA, transmembrane?:YES	0.775901	0.00870351	NA	NA	NA	NA	NA	NA
TRINITY_DN2332_c0_g1_i15	Cluster-50696.3	TRINITY_DN2332_c0_g1	COMD3_MOUSE	Commd3	COMM domain-containing protein 3	BlastP.TranscriptName:NA, Pfam.Protein:NA, Pfam.Description:NA, SignalPepdite?:NA, transmembrane?:YES	0.775901	0.00870351	NA	NA	NA	NA	NA	NA
TRINITY_DN2332_c0_g1_i24	Cluster-50696.3	TRINITY_DN2332_c0_g1	COMD3_RAT	Commd3	COMM domain-containing protein 3	BlastP.TranscriptName:NA, Pfam.Protein:NA, Pfam.Description:NA, SignalPepdite?:NA, transmembrane?:NA	0.775901	0.00870351	NA	NA	NA	NA	NA	NA
TRINITY_DN649_c4_g1_i5	Cluster-50696.4	TRINITY_DN649_c4_g1	JARD2_DANRE	jarid2b	Protein Jumonji	BlastP.TranscriptName:Protein Jumonji, Pfam.Protein:NA, Pfam.Description:NA, SignalPepdite?:NA, transmembrane?:NA	0.727063	0.00318268	NA	NA	NA	NA	NA	NA
TRINITY_DN649_c4_g1_i1	Cluster-50696.4	TRINITY_DN649_c4_g1	JARD2_DANRE	jarid2b	Protein Jumonji	BlastP.TranscriptName:Protein Jumonji, Pfam.Protein:NA, Pfam.Description:NA, SignalPepdite?:NA, transmembrane?:NA	0.727063	0.00318268	NA	NA	NA	NA	NA	NA
TRINITY_DN649_c4_g1_i4	Cluster-50696.4	TRINITY_DN649_c4_g1	JARD2_DANRE	jarid2b	Protein Jumonji	BlastP.TranscriptName:Protein Jumonji, Pfam.Protein:NA, Pfam.Description:NA, SignalPepdite?:NA, transmembrane?:NA	0.727063	0.00318268	NA	NA	NA	NA	NA	NA
TRINITY_DN649_c4_g1_i2	Cluster-50696.4	TRINITY_DN649_c4_g1	JARD2_DANRE	jarid2b	Protein Jumonji	BlastP.TranscriptName:Protein Jumonji, Pfam.Protein:NA, Pfam.Description:NA, SignalPepdite?:NA, transmembrane?:NA	0.727063	0.00318268	NA	NA	NA	NA	NA	NA
TRINITY_DN270_c2_g1_i1	Cluster-50865.0	TRINITY_DN270_c2_g1	DTL_DANRE	dtl	Denticleless protein homolog	BlastP.TranscriptName:Denticleless protein homolog, Pfam.Protein:NA, Pfam.Description:NA, SignalPepdite?:NA, transmembrane?:NA	4.025	0.029474	NA	NA	NA	NA	NA	NA
TRINITY_DN1082_c0_g1_i5	Cluster-50868.1	NA	NA	NA	NA	NA	-2.85378	0.0106468	NA	NA	NA	NA	NA	NA
TRINITY_DN30461_c0_g2_i3	Cluster-50902.5	NA	NA	NA	NA	NA	3.07597	0.0245232	NA	NA	NA	NA	NA	NA
TRINITY_DN30461_c0_g2_i4	Cluster-50902.5	NA	NA	NA	NA	NA	3.07597	0.0245232	NA	NA	NA	NA	NA	NA
TRINITY_DN9315_c0_g1_i1	Cluster-50902.5	NA	NA	NA	NA	NA	3.07597	0.0245232	NA	NA	NA	NA	NA	NA
TRINITY_DN26173_c0_g1_i1	Cluster-50970.0	TRINITY_DN26173_c0_g1	SR1IP_DANRE	srek1ip1	Protein SREK1IP1	BlastP.TranscriptName:Protein SREK1IP1, Pfam.Protein:NA, Pfam.Description:NA, SignalPepdite?:NA, transmembrane?:NA	0.975852	0.00939714	NA	NA	NA	NA	NA	NA
TRINITY_DN26173_c0_g1_i11	Cluster-50970.0	TRINITY_DN26173_c0_g1	SR1IP_DANRE	srek1ip1	Protein SREK1IP1	BlastP.TranscriptName:Protein SREK1IP1, Pfam.Protein:NA, Pfam.Description:NA, SignalPepdite?:NA, transmembrane?:NA	0.975852	0.00939714	NA	NA	NA	NA	NA	NA
TRINITY_DN26173_c0_g1_i4	Cluster-50970.0	TRINITY_DN26173_c0_g1	SR1IP_DANRE	srek1ip1	Protein SREK1IP1	BlastP.TranscriptName:NA, Pfam.Protein:NA, Pfam.Description:NA, SignalPepdite?:NA, transmembrane?:NA	0.975852	0.00939714	NA	NA	NA	NA	NA	NA
TRINITY_DN26173_c0_g1_i5	Cluster-50970.0	TRINITY_DN26173_c0_g1	SR1IP_DANRE	srek1ip1	Protein SREK1IP1	BlastP.TranscriptName:NA, Pfam.Protein:NA, Pfam.Description:NA, SignalPepdite?:NA, transmembrane?:NA	0.975852	0.00939714	NA	NA	NA	NA	NA	NA
TRINITY_DN26173_c0_g1_i10	Cluster-50970.0	NA	NA	NA	NA	NA	0.975852	0.00939714	NA	NA	NA	NA	NA	NA
TRINITY_DN26173_c0_g1_i6	Cluster-50970.0	NA	NA	NA	NA	NA	0.975852	0.00939714	NA	NA	NA	NA	NA	NA
TRINITY_DN20941_c0_g1_i2	Cluster-51082.0	NA	NA	NA	NA	NA	2.75201	0.00138606	NA	NA	-2.22646	0.0300046	NA	1
TRINITY_DN20941_c0_g1_i1	Cluster-51082.0	NA	NA	NA	NA	NA	2.75201	0.00138606	NA	NA	-2.22646	0.0300046	NA	1
TRINITY_DN52307_c1_g1_i1	Cluster-51097.0	NA	NA	NA	NA	NA	2.85814	0.0113453	NA	NA	NA	NA	NA	NA
TRINITY_DN14792_c0_g2_i1	Cluster-51106.0	NA	NA	NA	NA	NA	3.59656	0.000451042	NA	NA	-3.25719	0.00595698	NA	1
TRINITY_DN11498_c0_g1_i5	Cluster-51120.0	NA	NA	NA	NA	NA	2.2458	0.03943	3.05437	0.0144385	NA	NA	NA	NA
TRINITY_DN11498_c0_g1_i7	Cluster-51120.0	NA	NA	NA	NA	NA	2.2458	0.03943	3.05437	0.0144385	NA	NA	NA	NA
TRINITY_DN11498_c0_g1_i12	Cluster-51120.0	NA	NA	NA	NA	NA	2.2458	0.03943	3.05437	0.0144385	NA	NA	NA	NA
TRINITY_DN11498_c0_g1_i9	Cluster-51120.0	NA	NA	NA	NA	NA	2.2458	0.03943	3.05437	0.0144385	NA	NA	NA	NA
TRINITY_DN11498_c0_g1_i3	Cluster-51120.0	NA	NA	NA	NA	NA	2.2458	0.03943	3.05437	0.0144385	NA	NA	NA	NA
TRINITY_DN11498_c0_g1_i10	Cluster-51120.0	NA	NA	NA	NA	NA	2.2458	0.03943	3.05437	0.0144385	NA	NA	NA	NA
TRINITY_DN11498_c0_g1_i6	Cluster-51120.0	NA	NA	NA	NA	NA	2.2458	0.03943	3.05437	0.0144385	NA	NA	NA	NA
TRINITY_DN11498_c0_g1_i4	Cluster-51120.0	NA	NA	NA	NA	NA	2.2458	0.03943	3.05437	0.0144385	NA	NA	NA	NA
TRINITY_DN3269_c13_g1_i1	Cluster-51186.0	NA	NA	NA	NA	NA	3.19212	0.000991083	NA	NA	NA	NA	NA	NA
TRINITY_DN6332_c1_g1_i13	Cluster-51325.2	NA	NA	NA	NA	NA	-2.06711	7.09846e-08	-1.49192	2.62645e-05	NA	NA	NA	NA
TRINITY_DN6332_c1_g1_i36	Cluster-51325.2	NA	NA	NA	NA	NA	-2.06711	7.09846e-08	-1.49192	2.62645e-05	NA	NA	NA	NA
TRINITY_DN6332_c1_g1_i35	Cluster-51325.2	NA	NA	NA	NA	NA	-2.06711	7.09846e-08	-1.49192	2.62645e-05	NA	NA	NA	NA
TRINITY_DN6332_c1_g1_i38	Cluster-51325.2	NA	NA	NA	NA	NA	-2.06711	7.09846e-08	-1.49192	2.62645e-05	NA	NA	NA	NA
TRINITY_DN6332_c1_g1_i3	Cluster-51325.2	NA	NA	NA	NA	NA	-2.06711	7.09846e-08	-1.49192	2.62645e-05	NA	NA	NA	NA
TRINITY_DN6332_c1_g1_i30	Cluster-51325.2	NA	NA	NA	NA	NA	-2.06711	7.09846e-08	-1.49192	2.62645e-05	NA	NA	NA	NA
TRINITY_DN6332_c1_g1_i37	Cluster-51325.2	NA	NA	NA	NA	NA	-2.06711	7.09846e-08	-1.49192	2.62645e-05	NA	NA	NA	NA
TRINITY_DN6332_c1_g1_i20	Cluster-51325.2	NA	NA	NA	NA	NA	-2.06711	7.09846e-08	-1.49192	2.62645e-05	NA	NA	NA	NA
TRINITY_DN6332_c1_g1_i42	Cluster-51325.2	NA	NA	NA	NA	NA	-2.06711	7.09846e-08	-1.49192	2.62645e-05	NA	NA	NA	NA
TRINITY_DN6332_c1_g1_i9	Cluster-51325.2	NA	NA	NA	NA	NA	-2.06711	7.09846e-08	-1.49192	2.62645e-05	NA	NA	NA	NA
TRINITY_DN6332_c1_g1_i7	Cluster-51325.2	TRINITY_DN6332_c1_g1	TNR22_MOUSE	Tnfrsf22	Tumor necrosis factor receptor superfamily member 22	BlastP.TranscriptName:Tumor necrosis factor receptor superfamily member 22, Pfam.Protein:NA, Pfam.Description:NA, SignalPepdite?:YES, transmembrane?:YES	-2.06711	7.09846e-08	-1.49192	2.62645e-05	NA	NA	NA	NA
TRINITY_DN546_c0_g1_i7	Cluster-51474.0	TRINITY_DN546_c0_g1	CCD61_DANRE	ccdc61	Coiled-coil domain-containing protein 61	BlastP.TranscriptName:Coiled-coil domain-containing protein 61, Pfam.Protein:NA, Pfam.Description:NA, SignalPepdite?:NA, transmembrane?:NA	2.0226	1.38062e-05	NA	NA	-1.33352	0.00883128	NA	1
TRINITY_DN546_c0_g1_i6	Cluster-51474.0	TRINITY_DN546_c0_g1	CCD61_DANRE	ccdc61	Coiled-coil domain-containing protein 61	BlastP.TranscriptName:Coiled-coil domain-containing protein 61, Pfam.Protein:NA, Pfam.Description:NA, SignalPepdite?:NA, transmembrane?:NA	2.0226	1.38062e-05	NA	NA	-1.33352	0.00883128	NA	1
TRINITY_DN546_c0_g1_i20	Cluster-51474.0	TRINITY_DN546_c0_g1	CCD61_DANRE	ccdc61	Coiled-coil domain-containing protein 61	BlastP.TranscriptName:NA, Pfam.Protein:NA, Pfam.Description:NA, SignalPepdite?:NA, transmembrane?:NA	2.0226	1.38062e-05	NA	NA	-1.33352	0.00883128	NA	1
TRINITY_DN546_c0_g1_i9	Cluster-51474.0	TRINITY_DN546_c0_g1	CCD61_DANRE	ccdc61	Coiled-coil domain-containing protein 61	BlastP.TranscriptName:Coiled-coil domain-containing protein 61, Pfam.Protein:NA, Pfam.Description:NA, SignalPepdite?:NA, transmembrane?:NA	2.0226	1.38062e-05	NA	NA	-1.33352	0.00883128	NA	1
TRINITY_DN546_c0_g1_i21	Cluster-51474.0	TRINITY_DN546_c0_g1	CCD61_DANRE	ccdc61	Coiled-coil domain-containing protein 61	BlastP.TranscriptName:Coiled-coil domain-containing protein 61, Pfam.Protein:NA, Pfam.Description:NA, SignalPepdite?:YES, transmembrane?:NA	2.0226	1.38062e-05	NA	NA	-1.33352	0.00883128	NA	1
TRINITY_DN546_c0_g1_i16	Cluster-51474.0	TRINITY_DN546_c0_g1	CCD61_DANRE	ccdc61	Coiled-coil domain-containing protein 61	BlastP.TranscriptName:Coiled-coil domain-containing protein 61, Pfam.Protein:NA, Pfam.Description:NA, SignalPepdite?:NA, transmembrane?:NA	2.0226	1.38062e-05	NA	NA	-1.33352	0.00883128	NA	1
TRINITY_DN546_c0_g1_i17	Cluster-51474.0	TRINITY_DN546_c0_g1	CCD61_DANRE	ccdc61	Coiled-coil domain-containing protein 61	BlastP.TranscriptName:Coiled-coil domain-containing protein 61, Pfam.Protein:NA, Pfam.Description:NA, SignalPepdite?:NA, transmembrane?:NA	2.0226	1.38062e-05	NA	NA	-1.33352	0.00883128	NA	1
TRINITY_DN546_c0_g1_i18	Cluster-51474.0	TRINITY_DN546_c0_g1	CCD61_DANRE	ccdc61	Coiled-coil domain-containing protein 61	BlastP.TranscriptName:Coiled-coil domain-containing protein 61, Pfam.Protein:NA, Pfam.Description:NA, SignalPepdite?:NA, transmembrane?:NA	2.0226	1.38062e-05	NA	NA	-1.33352	0.00883128	NA	1
TRINITY_DN546_c0_g1_i11	Cluster-51474.0	TRINITY_DN546_c0_g1	CCD61_DANRE	ccdc61	Coiled-coil domain-containing protein 61	BlastP.TranscriptName:Coiled-coil domain-containing protein 61, Pfam.Protein:NA, Pfam.Description:NA, SignalPepdite?:NA, transmembrane?:NA	2.0226	1.38062e-05	NA	NA	-1.33352	0.00883128	NA	1
TRINITY_DN4909_c0_g2_i1	Cluster-51477.2	NA	NA	NA	NA	NA	1.5818	0.0332085	NA	NA	NA	NA	NA	NA
TRINITY_DN78_c3_g1_i1	Cluster-51538.1	NA	NA	NA	NA	NA	4.3787	4.10419e-07	1.85314	0.0130338	-2.52557	0.00272093	NA	1
TRINITY_DN78_c3_g1_i2	Cluster-51538.1	NA	NA	NA	NA	NA	4.3787	4.10419e-07	1.85314	0.0130338	-2.52557	0.00272093	NA	1
TRINITY_DN38262_c1_g1_i1	Cluster-51538.2	NA	NA	NA	NA	NA	4.08648	8.65156e-07	1.85318	0.0119761	-2.2333	0.00711221	NA	1
TRINITY_DN8703_c0_g1_i8	Cluster-51538.4	NA	NA	NA	NA	NA	1.68016	0.0038421	NA	NA	NA	NA	NA	NA
TRINITY_DN8703_c0_g1_i4	Cluster-51538.4	NA	NA	NA	NA	NA	1.68016	0.0038421	NA	NA	NA	NA	NA	NA
TRINITY_DN8703_c0_g1_i6	Cluster-51538.4	NA	NA	NA	NA	NA	1.68016	0.0038421	NA	NA	NA	NA	NA	NA
TRINITY_DN8703_c0_g1_i3	Cluster-51538.5	NA	NA	NA	NA	NA	2.66478	0.00713071	NA	NA	NA	NA	NA	NA
TRINITY_DN681_c3_g1_i1	Cluster-51684.1	NA	NA	NA	NA	NA	4.08661	0.000148437	NA	NA	-4.90259	0.000104601	NA	1
TRINITY_DN681_c3_g1_i3	Cluster-51684.1	NA	NA	NA	NA	NA	4.08661	0.000148437	NA	NA	-4.90259	0.000104601	NA	1
TRINITY_DN6164_c1_g1_i4	Cluster-51709.0	TRINITY_DN6164_c1_g1	BZW2_DANRE	bzw2	Basic leucine zipper and W2 domain-containing protein 2	BlastP.TranscriptName:NA, Pfam.Protein:NA, Pfam.Description:NA, SignalPepdite?:NA, transmembrane?:NA	5.65732	0.00155242	NA	NA	NA	NA	NA	NA
TRINITY_DN6164_c1_g1_i2	Cluster-51709.0	TRINITY_DN6164_c1_g1	BZW2_DANRE	bzw2	Basic leucine zipper and W2 domain-containing protein 2	BlastP.TranscriptName:Basic leucine zipper and W2 domain-containing protein 2, Pfam.Protein:NA, Pfam.Description:NA, SignalPepdite?:NA, transmembrane?:NA	5.65732	0.00155242	NA	NA	NA	NA	NA	NA
TRINITY_DN6164_c1_g1_i3	Cluster-51709.0	TRINITY_DN6164_c1_g1	BZW2_DANRE	bzw2	Basic leucine zipper and W2 domain-containing protein 2	BlastP.TranscriptName:Basic leucine zipper and W2 domain-containing protein 2, Pfam.Protein:NA, Pfam.Description:NA, SignalPepdite?:NA, transmembrane?:NA	5.65732	0.00155242	NA	NA	NA	NA	NA	NA
TRINITY_DN6164_c1_g1_i5	Cluster-51709.0	TRINITY_DN6164_c1_g1	BZW2_DANRE	bzw2	Basic leucine zipper and W2 domain-containing protein 2	BlastP.TranscriptName:Basic leucine zipper and W2 domain-containing protein 2, Pfam.Protein:NA, Pfam.Description:NA, SignalPepdite?:NA, transmembrane?:NA	5.65732	0.00155242	NA	NA	NA	NA	NA	NA
TRINITY_DN16780_c2_g1_i2	Cluster-51786.4	NA	NA	NA	NA	NA	2.98012	0.044227	NA	NA	NA	NA	NA	NA
TRINITY_DN16780_c2_g1_i8	Cluster-51786.4	NA	NA	NA	NA	NA	2.98012	0.044227	NA	NA	NA	NA	NA	NA
TRINITY_DN16780_c2_g1_i3	Cluster-51786.4	NA	NA	NA	NA	NA	2.98012	0.044227	NA	NA	NA	NA	NA	NA
TRINITY_DN16780_c2_g1_i9	Cluster-51786.4	NA	NA	NA	NA	NA	2.98012	0.044227	NA	NA	NA	NA	NA	NA
TRINITY_DN146_c6_g2_i1	Cluster-51944.2	TRINITY_DN146_c6_g2	ZN234_HUMAN	ZNF234	Zinc finger protein 234	BlastP.TranscriptName:Zinc finger protein 234, Pfam.Protein:NA, Pfam.Description:NA, SignalPepdite?:NA, transmembrane?:NA	1.46073	0.00751705	NA	NA	NA	NA	NA	NA
TRINITY_DN45796_c0_g3_i1	Cluster-52003.0	NA	NA	NA	NA	NA	2.94636	0.0183215	NA	NA	NA	NA	NA	NA
TRINITY_DN5524_c1_g2_i1	Cluster-52045.0	NA	NA	NA	NA	NA	2.79055	0.00761097	NA	NA	NA	NA	NA	NA
TRINITY_DN5524_c1_g2_i2	Cluster-52045.0	NA	NA	NA	NA	NA	2.79055	0.00761097	NA	NA	NA	NA	NA	NA
TRINITY_DN5524_c1_g2_i3	Cluster-52045.0	NA	NA	NA	NA	NA	2.79055	0.00761097	NA	NA	NA	NA	NA	NA
TRINITY_DN7578_c0_g3_i1	Cluster-52110.1	NA	NA	NA	NA	NA	-2.84194	0.0330926	NA	NA	5.13568	0.00399281	1	NA
TRINITY_DN7578_c0_g1_i1	Cluster-52110.1	NA	NA	NA	NA	NA	-2.84194	0.0330926	NA	NA	5.13568	0.00399281	1	NA
TRINITY_DN52268_c1_g1_i1	Cluster-52157.3	NA	NA	NA	NA	NA	0.923479	0.0055878	NA	NA	NA	NA	NA	NA
TRINITY_DN1320_c4_g1_i1	Cluster-52177.0	NA	NA	NA	NA	NA	5.04876	2.39595e-06	NA	NA	-4.7545	4.07236e-05	NA	1
TRINITY_DN27509_c1_g2_i1	Cluster-52194.0	NA	NA	NA	NA	NA	2.94246	0.00454258	NA	NA	NA	NA	NA	NA
TRINITY_DN1224_c3_g1_i9	Cluster-52225.0	NA	NA	NA	NA	NA	-0.515748	0.0268543	NA	NA	NA	NA	NA	NA
TRINITY_DN1224_c3_g1_i8	Cluster-52225.0	TRINITY_DN1224_c3_g1	FHL3_BOVIN	FHL3	Four and a half LIM domains protein 3	BlastP.TranscriptName:Four and a half LIM domains protein 3, Pfam.Protein:NA, Pfam.Description:NA, SignalPepdite?:NA, transmembrane?:NA	-0.515748	0.0268543	NA	NA	NA	NA	NA	NA
TRINITY_DN1224_c3_g1_i6	Cluster-52225.0	TRINITY_DN1224_c3_g1	FHL3_BOVIN	FHL3	Four and a half LIM domains protein 3	BlastP.TranscriptName:Four and a half LIM domains protein 3, Pfam.Protein:NA, Pfam.Description:NA, SignalPepdite?:NA, transmembrane?:NA	-0.515748	0.0268543	NA	NA	NA	NA	NA	NA
TRINITY_DN1224_c3_g1_i4	Cluster-52225.0	TRINITY_DN1224_c3_g1	FHL3_BOVIN	FHL3	Four and a half LIM domains protein 3	BlastP.TranscriptName:Four and a half LIM domains protein 3, Pfam.Protein:NA, Pfam.Description:NA, SignalPepdite?:NA, transmembrane?:NA	-0.515748	0.0268543	NA	NA	NA	NA	NA	NA
TRINITY_DN1224_c3_g1_i2	Cluster-52225.0	TRINITY_DN1224_c3_g1	FHL3_BOVIN	FHL3	Four and a half LIM domains protein 3	BlastP.TranscriptName:Four and a half LIM domains protein 3, Pfam.Protein:NA, Pfam.Description:NA, SignalPepdite?:NA, transmembrane?:NA	-0.515748	0.0268543	NA	NA	NA	NA	NA	NA
TRINITY_DN15166_c0_g1_i1	Cluster-52391.0	NA	NA	NA	NA	NA	3.74268	0.00792098	NA	NA	NA	NA	NA	NA
TRINITY_DN2504_c1_g1_i1	Cluster-52399.2	NA	NA	NA	NA	NA	-2.64379	0.0005776	NA	NA	NA	NA	NA	NA
TRINITY_DN2504_c1_g1_i2	Cluster-52399.2	NA	NA	NA	NA	NA	-2.64379	0.0005776	NA	NA	NA	NA	NA	NA
TRINITY_DN2295_c5_g1_i4	Cluster-52429.0	TRINITY_DN2295_c5_g1	POLI_HUMAN	POLI	DNA polymerase iota	BlastP.TranscriptName:DNA polymerase iota, Pfam.Protein:NA, Pfam.Description:NA, SignalPepdite?:NA, transmembrane?:NA	1.29864	4.44193e-06	NA	NA	-0.733222	0.0177559	NA	1
TRINITY_DN2295_c5_g1_i1	Cluster-52429.0	TRINITY_DN2295_c5_g1	POLI_HUMAN	POLI	DNA polymerase iota	BlastP.TranscriptName:NA, Pfam.Protein:NA, Pfam.Description:NA, SignalPepdite?:NA, transmembrane?:NA	1.29864	4.44193e-06	NA	NA	-0.733222	0.0177559	NA	1
TRINITY_DN2295_c5_g1_i2	Cluster-52429.0	TRINITY_DN2295_c5_g1	POLI_MOUSE	Poli	DNA polymerase iota	BlastP.TranscriptName:DNA polymerase iota, Pfam.Protein:NA, Pfam.Description:NA, SignalPepdite?:NA, transmembrane?:NA	1.29864	4.44193e-06	NA	NA	-0.733222	0.0177559	NA	1
TRINITY_DN2295_c5_g1_i3	Cluster-52429.0	TRINITY_DN2295_c5_g1	POLI_MOUSE	Poli	DNA polymerase iota	BlastP.TranscriptName:DNA polymerase iota, Pfam.Protein:NA, Pfam.Description:NA, SignalPepdite?:NA, transmembrane?:NA	1.29864	4.44193e-06	NA	NA	-0.733222	0.0177559	NA	1
TRINITY_DN2295_c5_g1_i6	Cluster-52429.0	TRINITY_DN2295_c5_g1	POLI_MOUSE	Poli	DNA polymerase iota	BlastP.TranscriptName:DNA polymerase iota, Pfam.Protein:NA, Pfam.Description:NA, SignalPepdite?:NA, transmembrane?:NA	1.29864	4.44193e-06	NA	NA	-0.733222	0.0177559	NA	1
TRINITY_DN2295_c5_g1_i5	Cluster-52429.0	TRINITY_DN2295_c5_g1	POLI_HUMAN	POLI	DNA polymerase iota	BlastP.TranscriptName:DNA polymerase iota, Pfam.Protein:NA, Pfam.Description:NA, SignalPepdite?:NA, transmembrane?:NA	1.29864	4.44193e-06	NA	NA	-0.733222	0.0177559	NA	1
TRINITY_DN21679_c0_g1_i6	Cluster-52503.2	NA	NA	NA	NA	NA	1.2757	0.0317147	NA	NA	NA	NA	NA	NA
TRINITY_DN21679_c0_g1_i5	Cluster-52503.2	NA	NA	NA	NA	NA	1.2757	0.0317147	NA	NA	NA	NA	NA	NA
TRINITY_DN4385_c1_g1_i2	Cluster-52520.0	TRINITY_DN4385_c1_g1	PLCB1_HUMAN	PLCB1	1-phosphatidylinositol 4,5-bisphosphate phosphodiesterase beta-1	BlastP.TranscriptName:1-phosphatidylinositol 4,5-bisphosphate phosphodiesterase beta-2, Pfam.Protein:PI-PLC-Y, Pfam.Description:Phosphatidylinositol-specific phospholipase C, Y domain, SignalPepdite?:NA, transmembrane?:NA	3.13376	0.0419774	NA	NA	NA	NA	NA	NA
TRINITY_DN4385_c1_g1_i7	Cluster-52520.0	TRINITY_DN4385_c1_g1	PLCB1_HUMAN	PLCB1	1-phosphatidylinositol 4,5-bisphosphate phosphodiesterase beta-1	BlastP.TranscriptName:1-phosphatidylinositol 4,5-bisphosphate phosphodiesterase beta-2, Pfam.Protein:PI-PLC-Y, Pfam.Description:Phosphatidylinositol-specific phospholipase C, Y domain, SignalPepdite?:NA, transmembrane?:NA	3.13376	0.0419774	NA	NA	NA	NA	NA	NA
TRINITY_DN4385_c1_g1_i19	Cluster-52520.0	TRINITY_DN4385_c1_g1	PLCB1_HUMAN	PLCB1	1-phosphatidylinositol 4,5-bisphosphate phosphodiesterase beta-1	BlastP.TranscriptName:1-phosphatidylinositol 4,5-bisphosphate phosphodiesterase beta-2, Pfam.Protein:EF-hand_like, Pfam.Description:Phosphoinositide-specific phospholipase C, efhand-like, SignalPepdite?:NA, transmembrane?:NA	3.13376	0.0419774	NA	NA	NA	NA	NA	NA
TRINITY_DN4385_c1_g1_i4	Cluster-52520.0	TRINITY_DN4385_c1_g1	PLCB1_HUMAN	PLCB1	1-phosphatidylinositol 4,5-bisphosphate phosphodiesterase beta-1	BlastP.TranscriptName:1-phosphatidylinositol 4,5-bisphosphate phosphodiesterase beta-2, Pfam.Protein:EF-hand_like, Pfam.Description:Phosphoinositide-specific phospholipase C, efhand-like, SignalPepdite?:NA, transmembrane?:NA	3.13376	0.0419774	NA	NA	NA	NA	NA	NA
TRINITY_DN4385_c1_g1_i3	Cluster-52520.0	TRINITY_DN4385_c1_g1	PLCB2_HUMAN	PLCB2	1-phosphatidylinositol 4,5-bisphosphate phosphodiesterase beta-2	BlastP.TranscriptName:1-phosphatidylinositol 4,5-bisphosphate phosphodiesterase beta-2, Pfam.Protein:DUF1154, Pfam.Description:Protein of unknown function (DUF1154), SignalPepdite?:NA, transmembrane?:NA	3.13376	0.0419774	NA	NA	NA	NA	NA	NA
TRINITY_DN4385_c1_g1_i6	Cluster-52520.0	TRINITY_DN4385_c1_g1	PLCB2_RAT	Plcb2	1-phosphatidylinositol 4,5-bisphosphate phosphodiesterase beta-2	BlastP.TranscriptName:1-phosphatidylinositol 4,5-bisphosphate phosphodiesterase beta-1, Pfam.Protein:DUF1154, Pfam.Description:Protein of unknown function (DUF1154), SignalPepdite?:NA, transmembrane?:NA	3.13376	0.0419774	NA	NA	NA	NA	NA	NA
TRINITY_DN4385_c1_g1_i15	Cluster-52520.0	TRINITY_DN4385_c1_g1	PLCB2_HUMAN	PLCB2	1-phosphatidylinositol 4,5-bisphosphate phosphodiesterase beta-2	BlastP.TranscriptName:1-phosphatidylinositol 4,5-bisphosphate phosphodiesterase beta-1, Pfam.Protein:DUF1154, Pfam.Description:Protein of unknown function (DUF1154), SignalPepdite?:NA, transmembrane?:NA	3.13376	0.0419774	NA	NA	NA	NA	NA	NA
TRINITY_DN4385_c1_g1_i16	Cluster-52520.0	TRINITY_DN4385_c1_g1	PLCB2_RAT	Plcb2	1-phosphatidylinositol 4,5-bisphosphate phosphodiesterase beta-2	BlastP.TranscriptName:1-phosphatidylinositol 4,5-bisphosphate phosphodiesterase beta-1, Pfam.Protein:DUF1154, Pfam.Description:Protein of unknown function (DUF1154), SignalPepdite?:NA, transmembrane?:NA	3.13376	0.0419774	NA	NA	NA	NA	NA	NA
TRINITY_DN4385_c1_g1_i13	Cluster-52520.0	NA	NA	NA	NA	NA	3.13376	0.0419774	NA	NA	NA	NA	NA	NA
TRINITY_DN4385_c1_g1_i18	Cluster-52520.0	NA	NA	NA	NA	NA	3.13376	0.0419774	NA	NA	NA	NA	NA	NA
TRINITY_DN6695_c2_g1_i1	Cluster-52656.0	NA	NA	NA	NA	NA	2.10296	0.0174187	NA	NA	NA	NA	NA	NA
TRINITY_DN18711_c0_g1_i1	Cluster-52720.1	NA	NA	NA	NA	NA	0.769886	0.0201508	NA	NA	NA	NA	NA	NA
TRINITY_DN18711_c0_g1_i5	Cluster-52720.1	NA	NA	NA	NA	NA	0.769886	0.0201508	NA	NA	NA	NA	NA	NA
TRINITY_DN18711_c0_g1_i6	Cluster-52720.1	NA	NA	NA	NA	NA	0.769886	0.0201508	NA	NA	NA	NA	NA	NA
TRINITY_DN4618_c1_g1_i3	Cluster-52816.0	TRINITY_DN4618_c1_g1	GFI1B_CHICK	GFI1B	Zinc finger protein Gfi-1b	BlastP.TranscriptName:Zinc finger protein Gfi-1b, Pfam.Protein:NA, Pfam.Description:NA, SignalPepdite?:NA, transmembrane?:NA	6.21433	0.00104356	4.14837	0.0296814	NA	NA	NA	NA
TRINITY_DN4618_c1_g1_i1	Cluster-52816.0	TRINITY_DN4618_c1_g1	GFI1B_CHICK	GFI1B	Zinc finger protein Gfi-1b	BlastP.TranscriptName:Zinc finger protein Gfi-1b, Pfam.Protein:NA, Pfam.Description:NA, SignalPepdite?:NA, transmembrane?:NA	6.21433	0.00104356	4.14837	0.0296814	NA	NA	NA	NA
TRINITY_DN4618_c1_g1_i2	Cluster-52816.0	TRINITY_DN4618_c1_g1	GFI1B_CHICK	GFI1B	Zinc finger protein Gfi-1b	BlastP.TranscriptName:Zinc finger protein Gfi-1b, Pfam.Protein:NA, Pfam.Description:NA, SignalPepdite?:NA, transmembrane?:NA	6.21433	0.00104356	4.14837	0.0296814	NA	NA	NA	NA
TRINITY_DN4618_c1_g1_i4	Cluster-52816.0	TRINITY_DN4618_c1_g1	GFI1B_CHICK	GFI1B	Zinc finger protein Gfi-1b	BlastP.TranscriptName:Zinc finger protein Gfi-1b, Pfam.Protein:NA, Pfam.Description:NA, SignalPepdite?:NA, transmembrane?:NA	6.21433	0.00104356	4.14837	0.0296814	NA	NA	NA	NA
TRINITY_DN2828_c0_g1_i3	Cluster-52831.1	TRINITY_DN2828_c0_g1	NARPA_DANRE	nrarpa	Notch-regulated ankyrin repeat-containing protein A	BlastP.TranscriptName:Notch-regulated ankyrin repeat-containing protein A, Pfam.Protein:NA, Pfam.Description:NA, SignalPepdite?:NA, transmembrane?:NA	-0.787632	0.00116632	NA	NA	NA	NA	NA	NA
TRINITY_DN2828_c0_g1_i4	Cluster-52831.1	TRINITY_DN2828_c0_g1	NARPA_DANRE	nrarpa	Notch-regulated ankyrin repeat-containing protein A	BlastP.TranscriptName:Notch-regulated ankyrin repeat-containing protein A, Pfam.Protein:NA, Pfam.Description:NA, SignalPepdite?:NA, transmembrane?:NA	-0.787632	0.00116632	NA	NA	NA	NA	NA	NA
TRINITY_DN2828_c0_g1_i2	Cluster-52831.1	TRINITY_DN2828_c0_g1	NARPA_DANRE	nrarpa	Notch-regulated ankyrin repeat-containing protein A	BlastP.TranscriptName:Notch-regulated ankyrin repeat-containing protein A, Pfam.Protein:NA, Pfam.Description:NA, SignalPepdite?:NA, transmembrane?:NA	-0.787632	0.00116632	NA	NA	NA	NA	NA	NA
TRINITY_DN2828_c0_g1_i5	Cluster-52831.1	TRINITY_DN2828_c0_g1	NARPA_DANRE	nrarpa	Notch-regulated ankyrin repeat-containing protein A	BlastP.TranscriptName:Notch-regulated ankyrin repeat-containing protein A, Pfam.Protein:NA, Pfam.Description:NA, SignalPepdite?:NA, transmembrane?:NA	-0.787632	0.00116632	NA	NA	NA	NA	NA	NA
TRINITY_DN2828_c0_g1_i6	Cluster-52831.1	TRINITY_DN2828_c0_g1	NARPA_DANRE	nrarpa	Notch-regulated ankyrin repeat-containing protein A	BlastP.TranscriptName:Notch-regulated ankyrin repeat-containing protein A, Pfam.Protein:NA, Pfam.Description:NA, SignalPepdite?:NA, transmembrane?:NA	-0.787632	0.00116632	NA	NA	NA	NA	NA	NA
TRINITY_DN607_c126_g4_i1	Cluster-52831.1	NA	NA	NA	NA	NA	-0.787632	0.00116632	NA	NA	NA	NA	NA	NA
TRINITY_DN7751_c0_g2_i1	Cluster-52910.4	NA	NA	NA	NA	NA	2.3368	0.000476294	NA	NA	-2.26541	0.00365875	NA	1
TRINITY_DN7751_c0_g2_i2	Cluster-52910.4	NA	NA	NA	NA	NA	2.3368	0.000476294	NA	NA	-2.26541	0.00365875	NA	1
TRINITY_DN59_c12_g3_i4	Cluster-52913.0	NA	NA	NA	NA	NA	2.88086	0.0382186	NA	NA	NA	NA	NA	NA
TRINITY_DN22467_c0_g1_i2	Cluster-53123.0	NA	NA	NA	NA	NA	1.10958	0.0395916	NA	NA	NA	NA	NA	NA
TRINITY_DN22467_c0_g1_i5	Cluster-53123.0	NA	NA	NA	NA	NA	1.10958	0.0395916	NA	NA	NA	NA	NA	NA
TRINITY_DN691_c0_g1_i1	Cluster-53123.0	NA	NA	NA	NA	NA	1.10958	0.0395916	NA	NA	NA	NA	NA	NA
TRINITY_DN22467_c0_g1_i4	Cluster-53123.0	NA	NA	NA	NA	NA	1.10958	0.0395916	NA	NA	NA	NA	NA	NA
TRINITY_DN6865_c0_g1_i1	Cluster-53147.0	TRINITY_DN6865_c0_g1	ST2B1_MOUSE	Sult2b1	Sulfotransferase 2B1	BlastP.TranscriptName:Sulfotransferase 2B1, Pfam.Protein:Sulfotransfer_1, Pfam.Description:Sulfotransferase domain, SignalPepdite?:NA, transmembrane?:NA	2.27338	0.029599	NA	NA	NA	NA	NA	NA
TRINITY_DN6865_c0_g1_i2	Cluster-53147.0	TRINITY_DN6865_c0_g1	SUHA_CAVPO	STD1	3-alpha-hydroxysteroid sulfotransferase	BlastP.TranscriptName:3-alpha-hydroxysteroid sulfotransferase, Pfam.Protein:Sulfotransfer_1, Pfam.Description:Sulfotransferase domain, SignalPepdite?:NA, transmembrane?:NA	2.27338	0.029599	NA	NA	NA	NA	NA	NA
TRINITY_DN618_c0_g3_i1	Cluster-53164.1	NA	NA	NA	NA	NA	2.50734	0.0421344	NA	NA	NA	NA	NA	NA
TRINITY_DN618_c0_g4_i1	Cluster-53164.1	NA	NA	NA	NA	NA	2.50734	0.0421344	NA	NA	NA	NA	NA	NA
TRINITY_DN618_c0_g1_i16	Cluster-53164.2	TRINITY_DN618_c0_g1	PUF60_HUMAN	PUF60	Poly(U)-binding-splicing factor PUF60	BlastP.TranscriptName:Poly(U)-binding-splicing factor PUF60, Pfam.Protein:NA, Pfam.Description:NA, SignalPepdite?:NA, transmembrane?:NA	0.408535	0.021781	NA	NA	NA	NA	NA	NA
TRINITY_DN618_c0_g1_i76	Cluster-53164.2	TRINITY_DN618_c0_g1	PUF60_RAT	Puf60	Poly(U)-binding-splicing factor PUF60	BlastP.TranscriptName:Poly(U)-binding-splicing factor PUF60, Pfam.Protein:NA, Pfam.Description:NA, SignalPepdite?:NA, transmembrane?:NA	0.408535	0.021781	NA	NA	NA	NA	NA	NA
TRINITY_DN618_c0_g1_i67	Cluster-53164.2	TRINITY_DN618_c0_g1	PUF60_RAT	Puf60	Poly(U)-binding-splicing factor PUF60	BlastP.TranscriptName:Poly(U)-binding-splicing factor PUF60, Pfam.Protein:NA, Pfam.Description:NA, SignalPepdite?:NA, transmembrane?:NA	0.408535	0.021781	NA	NA	NA	NA	NA	NA
TRINITY_DN618_c0_g1_i56	Cluster-53164.2	TRINITY_DN618_c0_g1	PUF60_HUMAN	PUF60	Poly(U)-binding-splicing factor PUF60	BlastP.TranscriptName:Poly(U)-binding-splicing factor PUF60, Pfam.Protein:NA, Pfam.Description:NA, SignalPepdite?:NA, transmembrane?:NA	0.408535	0.021781	NA	NA	NA	NA	NA	NA
TRINITY_DN618_c0_g1_i77	Cluster-53164.2	TRINITY_DN618_c0_g1	PUF60_HUMAN	PUF60	Poly(U)-binding-splicing factor PUF60	BlastP.TranscriptName:Poly(U)-binding-splicing factor PUF60, Pfam.Protein:NA, Pfam.Description:NA, SignalPepdite?:NA, transmembrane?:NA	0.408535	0.021781	NA	NA	NA	NA	NA	NA
TRINITY_DN618_c0_g1_i55	Cluster-53164.2	TRINITY_DN618_c0_g1	PUF60_HUMAN	PUF60	Poly(U)-binding-splicing factor PUF60	BlastP.TranscriptName:Poly(U)-binding-splicing factor PUF60, Pfam.Protein:NA, Pfam.Description:NA, SignalPepdite?:NA, transmembrane?:NA	0.408535	0.021781	NA	NA	NA	NA	NA	NA
TRINITY_DN618_c0_g1_i65	Cluster-53164.2	TRINITY_DN618_c0_g1	PUF60_HUMAN	PUF60	Poly(U)-binding-splicing factor PUF60	BlastP.TranscriptName:Poly(U)-binding-splicing factor PUF60, Pfam.Protein:NA, Pfam.Description:NA, SignalPepdite?:NA, transmembrane?:NA	0.408535	0.021781	NA	NA	NA	NA	NA	NA
TRINITY_DN618_c0_g1_i7	Cluster-53164.2	TRINITY_DN618_c0_g1	PUF60_PONAB	PUF60	Poly(U)-binding-splicing factor PUF60	BlastP.TranscriptName:Poly(U)-binding-splicing factor PUF60, Pfam.Protein:NA, Pfam.Description:NA, SignalPepdite?:NA, transmembrane?:NA	0.408535	0.021781	NA	NA	NA	NA	NA	NA
TRINITY_DN618_c0_g1_i46	Cluster-53164.2	TRINITY_DN618_c0_g1	PUF60_PONAB	PUF60	Poly(U)-binding-splicing factor PUF60	BlastP.TranscriptName:Poly(U)-binding-splicing factor PUF60, Pfam.Protein:NA, Pfam.Description:NA, SignalPepdite?:NA, transmembrane?:NA	0.408535	0.021781	NA	NA	NA	NA	NA	NA
TRINITY_DN618_c0_g1_i14	Cluster-53164.2	TRINITY_DN618_c0_g1	PUF60_BOVIN	PUF60	Poly(U)-binding-splicing factor PUF60	BlastP.TranscriptName:Poly(U)-binding-splicing factor PUF60, Pfam.Protein:NA, Pfam.Description:NA, SignalPepdite?:NA, transmembrane?:NA	0.408535	0.021781	NA	NA	NA	NA	NA	NA
TRINITY_DN618_c0_g1_i18	Cluster-53164.2	TRINITY_DN618_c0_g1	PUF60_BOVIN	PUF60	Poly(U)-binding-splicing factor PUF60	BlastP.TranscriptName:Poly(U)-binding-splicing factor PUF60, Pfam.Protein:NA, Pfam.Description:NA, SignalPepdite?:NA, transmembrane?:NA	0.408535	0.021781	NA	NA	NA	NA	NA	NA
TRINITY_DN618_c0_g1_i23	Cluster-53164.2	TRINITY_DN618_c0_g1	PUF60_BOVIN	PUF60	Poly(U)-binding-splicing factor PUF60	BlastP.TranscriptName:Poly(U)-binding-splicing factor PUF60, Pfam.Protein:NA, Pfam.Description:NA, SignalPepdite?:NA, transmembrane?:NA	0.408535	0.021781	NA	NA	NA	NA	NA	NA
TRINITY_DN618_c0_g1_i26	Cluster-53164.2	TRINITY_DN618_c0_g1	PUF60_RAT	Puf60	Poly(U)-binding-splicing factor PUF60	BlastP.TranscriptName:Poly(U)-binding-splicing factor PUF60, Pfam.Protein:NA, Pfam.Description:NA, SignalPepdite?:NA, transmembrane?:NA	0.408535	0.021781	NA	NA	NA	NA	NA	NA
TRINITY_DN618_c0_g1_i1	Cluster-53164.2	TRINITY_DN618_c0_g1	PUF60_BOVIN	PUF60	Poly(U)-binding-splicing factor PUF60	BlastP.TranscriptName:Poly(U)-binding-splicing factor PUF60, Pfam.Protein:NA, Pfam.Description:NA, SignalPepdite?:NA, transmembrane?:NA	0.408535	0.021781	NA	NA	NA	NA	NA	NA
TRINITY_DN618_c0_g1_i33	Cluster-53164.2	TRINITY_DN618_c0_g1	PUF60_BOVIN	PUF60	Poly(U)-binding-splicing factor PUF60	BlastP.TranscriptName:Poly(U)-binding-splicing factor PUF60, Pfam.Protein:NA, Pfam.Description:NA, SignalPepdite?:NA, transmembrane?:NA	0.408535	0.021781	NA	NA	NA	NA	NA	NA
TRINITY_DN618_c0_g1_i60	Cluster-53164.2	TRINITY_DN618_c0_g1	PUF60_BOVIN	PUF60	Poly(U)-binding-splicing factor PUF60	BlastP.TranscriptName:Poly(U)-binding-splicing factor PUF60, Pfam.Protein:NA, Pfam.Description:NA, SignalPepdite?:NA, transmembrane?:NA	0.408535	0.021781	NA	NA	NA	NA	NA	NA
TRINITY_DN618_c0_g1_i52	Cluster-53164.2	TRINITY_DN618_c0_g1	PUF60_RAT	Puf60	Poly(U)-binding-splicing factor PUF60	BlastP.TranscriptName:Poly(U)-binding-splicing factor PUF60, Pfam.Protein:NA, Pfam.Description:NA, SignalPepdite?:NA, transmembrane?:NA	0.408535	0.021781	NA	NA	NA	NA	NA	NA
TRINITY_DN618_c0_g1_i8	Cluster-53164.2	TRINITY_DN618_c0_g1	PUF60_BOVIN	PUF60	Poly(U)-binding-splicing factor PUF60	BlastP.TranscriptName:Poly(U)-binding-splicing factor PUF60, Pfam.Protein:NA, Pfam.Description:NA, SignalPepdite?:NA, transmembrane?:NA	0.408535	0.021781	NA	NA	NA	NA	NA	NA
TRINITY_DN618_c0_g1_i9	Cluster-53164.2	TRINITY_DN618_c0_g1	PUF60_BOVIN	PUF60	Poly(U)-binding-splicing factor PUF60	BlastP.TranscriptName:Poly(U)-binding-splicing factor PUF60, Pfam.Protein:NA, Pfam.Description:NA, SignalPepdite?:NA, transmembrane?:NA	0.408535	0.021781	NA	NA	NA	NA	NA	NA
TRINITY_DN618_c0_g1_i57	Cluster-53164.2	TRINITY_DN618_c0_g1	PUF60_RAT	Puf60	Poly(U)-binding-splicing factor PUF60	BlastP.TranscriptName:Poly(U)-binding-splicing factor PUF60, Pfam.Protein:NA, Pfam.Description:NA, SignalPepdite?:NA, transmembrane?:NA	0.408535	0.021781	NA	NA	NA	NA	NA	NA
TRINITY_DN618_c0_g1_i15	Cluster-53164.2	TRINITY_DN618_c0_g1	PUF60_RAT	Puf60	Poly(U)-binding-splicing factor PUF60	BlastP.TranscriptName:Poly(U)-binding-splicing factor PUF60, Pfam.Protein:NA, Pfam.Description:NA, SignalPepdite?:NA, transmembrane?:NA	0.408535	0.021781	NA	NA	NA	NA	NA	NA
TRINITY_DN618_c0_g1_i30	Cluster-53164.2	TRINITY_DN618_c0_g1	PUF60_RAT	Puf60	Poly(U)-binding-splicing factor PUF60	BlastP.TranscriptName:Poly(U)-binding-splicing factor PUF60, Pfam.Protein:NA, Pfam.Description:NA, SignalPepdite?:NA, transmembrane?:NA	0.408535	0.021781	NA	NA	NA	NA	NA	NA
TRINITY_DN618_c0_g1_i50	Cluster-53164.2	TRINITY_DN618_c0_g1	PUF60_BOVIN	PUF60	Poly(U)-binding-splicing factor PUF60	BlastP.TranscriptName:Poly(U)-binding-splicing factor PUF60, Pfam.Protein:NA, Pfam.Description:NA, SignalPepdite?:NA, transmembrane?:NA	0.408535	0.021781	NA	NA	NA	NA	NA	NA
TRINITY_DN484_c0_g1_i14	Cluster-53253.0	TRINITY_DN484_c0_g1	P2R3B_HUMAN	PPP2R3B	Serine/threonine-protein phosphatase 2A regulatory subunit B'' subunit beta	BlastP.TranscriptName:Serine/threonine-protein phosphatase 2A regulatory subunit B'' subunit beta, Pfam.Protein:NA, Pfam.Description:NA, SignalPepdite?:NA, transmembrane?:NA	1.42491	0.000114509	NA	NA	NA	NA	NA	NA
TRINITY_DN484_c0_g1_i11	Cluster-53253.0	TRINITY_DN484_c0_g1	P2R3B_HUMAN	PPP2R3B	Serine/threonine-protein phosphatase 2A regulatory subunit B'' subunit beta	BlastP.TranscriptName:Serine/threonine-protein phosphatase 2A regulatory subunit B'' subunit beta, Pfam.Protein:NA, Pfam.Description:NA, SignalPepdite?:NA, transmembrane?:NA	1.42491	0.000114509	NA	NA	NA	NA	NA	NA
TRINITY_DN484_c0_g1_i12	Cluster-53253.0	TRINITY_DN484_c0_g1	P2R3B_HUMAN	PPP2R3B	Serine/threonine-protein phosphatase 2A regulatory subunit B'' subunit beta	BlastP.TranscriptName:Serine/threonine-protein phosphatase 2A regulatory subunit B'' subunit beta, Pfam.Protein:NA, Pfam.Description:NA, SignalPepdite?:NA, transmembrane?:NA	1.42491	0.000114509	NA	NA	NA	NA	NA	NA
TRINITY_DN484_c0_g1_i6	Cluster-53253.0	TRINITY_DN484_c0_g1	P2R3B_HUMAN	PPP2R3B	Serine/threonine-protein phosphatase 2A regulatory subunit B'' subunit beta	BlastP.TranscriptName:Serine/threonine-protein phosphatase 2A regulatory subunit B'' subunit beta, Pfam.Protein:NA, Pfam.Description:NA, SignalPepdite?:NA, transmembrane?:YES	1.42491	0.000114509	NA	NA	NA	NA	NA	NA
TRINITY_DN484_c0_g1_i1	Cluster-53253.0	TRINITY_DN484_c0_g1	P2R3B_HUMAN	PPP2R3B	Serine/threonine-protein phosphatase 2A regulatory subunit B'' subunit beta	BlastP.TranscriptName:Serine/threonine-protein phosphatase 2A regulatory subunit B'' subunit beta, Pfam.Protein:NA, Pfam.Description:NA, SignalPepdite?:NA, transmembrane?:NA	1.42491	0.000114509	NA	NA	NA	NA	NA	NA
TRINITY_DN484_c0_g1_i4	Cluster-53253.0	TRINITY_DN484_c0_g1	P2R3B_HUMAN	PPP2R3B	Serine/threonine-protein phosphatase 2A regulatory subunit B'' subunit beta	BlastP.TranscriptName:Serine/threonine-protein phosphatase 2A regulatory subunit B'' subunit beta, Pfam.Protein:NA, Pfam.Description:NA, SignalPepdite?:NA, transmembrane?:NA	1.42491	0.000114509	NA	NA	NA	NA	NA	NA
TRINITY_DN504_c1_g1_i12	Cluster-53327.1	TRINITY_DN504_c1_g1	NS1BB_DANRE	ivns1abpb	Influenza virus NS1A-binding protein homolog B	BlastP.TranscriptName:Influenza virus NS1A-binding protein homolog B, Pfam.Protein:NA, Pfam.Description:NA, SignalPepdite?:NA, transmembrane?:NA	-0.819055	0.0140971	NA	NA	NA	NA	NA	NA
TRINITY_DN504_c1_g1_i1	Cluster-53327.1	TRINITY_DN504_c1_g1	NS1BB_DANRE	ivns1abpb	Influenza virus NS1A-binding protein homolog B	BlastP.TranscriptName:Influenza virus NS1A-binding protein homolog B, Pfam.Protein:NA, Pfam.Description:NA, SignalPepdite?:NA, transmembrane?:NA	-0.819055	0.0140971	NA	NA	NA	NA	NA	NA
TRINITY_DN504_c1_g1_i11	Cluster-53327.1	TRINITY_DN504_c1_g1	NS1BB_DANRE	ivns1abpb	Influenza virus NS1A-binding protein homolog B	BlastP.TranscriptName:Influenza virus NS1A-binding protein homolog B, Pfam.Protein:NA, Pfam.Description:NA, SignalPepdite?:NA, transmembrane?:NA	-0.819055	0.0140971	NA	NA	NA	NA	NA	NA
TRINITY_DN504_c1_g1_i8	Cluster-53327.1	TRINITY_DN504_c1_g1	NS1BB_DANRE	ivns1abpb	Influenza virus NS1A-binding protein homolog B	BlastP.TranscriptName:Influenza virus NS1A-binding protein homolog B, Pfam.Protein:NA, Pfam.Description:NA, SignalPepdite?:NA, transmembrane?:NA	-0.819055	0.0140971	NA	NA	NA	NA	NA	NA
TRINITY_DN504_c1_g1_i2	Cluster-53327.1	TRINITY_DN504_c1_g1	NS1BB_DANRE	ivns1abpb	Influenza virus NS1A-binding protein homolog B	BlastP.TranscriptName:Influenza virus NS1A-binding protein homolog B, Pfam.Protein:NA, Pfam.Description:NA, SignalPepdite?:YES, transmembrane?:NA	-0.819055	0.0140971	NA	NA	NA	NA	NA	NA
TRINITY_DN504_c1_g1_i6	Cluster-53327.1	TRINITY_DN504_c1_g1	NS1BB_DANRE	ivns1abpb	Influenza virus NS1A-binding protein homolog B	BlastP.TranscriptName:Influenza virus NS1A-binding protein homolog B, Pfam.Protein:NA, Pfam.Description:NA, SignalPepdite?:YES, transmembrane?:NA	-0.819055	0.0140971	NA	NA	NA	NA	NA	NA
TRINITY_DN504_c1_g1_i9	Cluster-53327.1	TRINITY_DN504_c1_g1	NS1BB_DANRE	ivns1abpb	Influenza virus NS1A-binding protein homolog B	BlastP.TranscriptName:Influenza virus NS1A-binding protein homolog B, Pfam.Protein:NA, Pfam.Description:NA, SignalPepdite?:YES, transmembrane?:NA	-0.819055	0.0140971	NA	NA	NA	NA	NA	NA
TRINITY_DN504_c1_g1_i3	Cluster-53327.1	TRINITY_DN504_c1_g1	NS1BB_DANRE	ivns1abpb	Influenza virus NS1A-binding protein homolog B	BlastP.TranscriptName:Influenza virus NS1A-binding protein homolog B, Pfam.Protein:NA, Pfam.Description:NA, SignalPepdite?:YES, transmembrane?:NA	-0.819055	0.0140971	NA	NA	NA	NA	NA	NA
TRINITY_DN504_c1_g1_i10	Cluster-53327.1	TRINITY_DN504_c1_g1	NS1BB_DANRE	ivns1abpb	Influenza virus NS1A-binding protein homolog B	BlastP.TranscriptName:Influenza virus NS1A-binding protein homolog B, Pfam.Protein:NA, Pfam.Description:NA, SignalPepdite?:NA, transmembrane?:NA	-0.819055	0.0140971	NA	NA	NA	NA	NA	NA
TRINITY_DN504_c1_g1_i4	Cluster-53327.1	TRINITY_DN504_c1_g1	NS1BB_DANRE	ivns1abpb	Influenza virus NS1A-binding protein homolog B	BlastP.TranscriptName:Influenza virus NS1A-binding protein homolog B, Pfam.Protein:NA, Pfam.Description:NA, SignalPepdite?:NA, transmembrane?:NA	-0.819055	0.0140971	NA	NA	NA	NA	NA	NA
TRINITY_DN504_c1_g1_i7	Cluster-53327.1	TRINITY_DN504_c1_g1	NS1BB_DANRE	ivns1abpb	Influenza virus NS1A-binding protein homolog B	BlastP.TranscriptName:Influenza virus NS1A-binding protein homolog B, Pfam.Protein:NA, Pfam.Description:NA, SignalPepdite?:NA, transmembrane?:NA	-0.819055	0.0140971	NA	NA	NA	NA	NA	NA
TRINITY_DN11955_c8_g1_i1	Cluster-53349.0	NA	NA	NA	NA	NA	1.87156	0.0333497	NA	NA	NA	NA	NA	NA
TRINITY_DN7128_c1_g2_i3	Cluster-53375.1	NA	NA	NA	NA	NA	-1.75602	0.0134797	NA	NA	NA	NA	NA	NA
TRINITY_DN7128_c1_g2_i1	Cluster-53375.1	NA	NA	NA	NA	NA	-1.75602	0.0134797	NA	NA	NA	NA	NA	NA
TRINITY_DN25_c0_g1_i2	Cluster-53375.4	TRINITY_DN25_c0_g1	LUC7L_HUMAN	LUC7L	Putative RNA-binding protein Luc7-like 1	BlastP.TranscriptName:Putative RNA-binding protein Luc7-like 1, Pfam.Protein:LUC7, Pfam.Description:LUC7 N_terminus, SignalPepdite?:NA, transmembrane?:NA	0.642672	0.000471131	NA	NA	-0.614806	0.00410988	NA	1
TRINITY_DN25_c0_g1_i4	Cluster-53375.4	TRINITY_DN25_c0_g1	LUC7L_HUMAN	LUC7L	Putative RNA-binding protein Luc7-like 1	BlastP.TranscriptName:Putative RNA-binding protein Luc7-like 1, Pfam.Protein:LUC7, Pfam.Description:LUC7 N_terminus, SignalPepdite?:NA, transmembrane?:NA	0.642672	0.000471131	NA	NA	-0.614806	0.00410988	NA	1
TRINITY_DN25_c0_g1_i3	Cluster-53375.4	TRINITY_DN25_c0_g1	LUC7L_HUMAN	LUC7L	Putative RNA-binding protein Luc7-like 1	BlastP.TranscriptName:Putative RNA-binding protein Luc7-like 1, Pfam.Protein:LUC7, Pfam.Description:LUC7 N_terminus, SignalPepdite?:NA, transmembrane?:NA	0.642672	0.000471131	NA	NA	-0.614806	0.00410988	NA	1
TRINITY_DN25_c0_g1_i5	Cluster-53375.4	TRINITY_DN25_c0_g1	LUC7L_HUMAN	LUC7L	Putative RNA-binding protein Luc7-like 1	BlastP.TranscriptName:Putative RNA-binding protein Luc7-like 1, Pfam.Protein:LUC7, Pfam.Description:LUC7 N_terminus, SignalPepdite?:NA, transmembrane?:NA	0.642672	0.000471131	NA	NA	-0.614806	0.00410988	NA	1
TRINITY_DN92424_c0_g1_i1	Cluster-53375.4	TRINITY_DN92424_c0_g1	LUC7L_MOUSE	Luc7l	Putative RNA-binding protein Luc7-like 1	BlastP.TranscriptName:NA, Pfam.Protein:NA, Pfam.Description:NA, SignalPepdite?:NA, transmembrane?:NA	0.642672	0.000471131	NA	NA	-0.614806	0.00410988	NA	1
TRINITY_DN25_c0_g1_i6	Cluster-53375.4	TRINITY_DN25_c0_g1	LUC7L_HUMAN	LUC7L	Putative RNA-binding protein Luc7-like 1	BlastP.TranscriptName:Putative RNA-binding protein Luc7-like 1, Pfam.Protein:LUC7, Pfam.Description:LUC7 N_terminus, SignalPepdite?:NA, transmembrane?:NA	0.642672	0.000471131	NA	NA	-0.614806	0.00410988	NA	1
TRINITY_DN7128_c1_g2_i2	Cluster-53375.5	NA	NA	NA	NA	NA	-2.05643	0.0127427	NA	NA	NA	NA	NA	NA
TRINITY_DN7128_c1_g2_i4	Cluster-53375.5	NA	NA	NA	NA	NA	-2.05643	0.0127427	NA	NA	NA	NA	NA	NA
TRINITY_DN7128_c1_g2_i7	Cluster-53375.5	NA	NA	NA	NA	NA	-2.05643	0.0127427	NA	NA	NA	NA	NA	NA
TRINITY_DN185089_c0_g1_i4	Cluster-53651.0	NA	NA	NA	NA	NA	3.17968	0.00151895	NA	NA	-2.66162	0.0250397	NA	1
TRINITY_DN185089_c0_g1_i3	Cluster-53651.0	NA	NA	NA	NA	NA	3.17968	0.00151895	NA	NA	-2.66162	0.0250397	NA	1
TRINITY_DN12129_c0_g4_i2	Cluster-53729.0	TRINITY_DN12129_c0_g4	NFIL3_RAT	Nfil3	Nuclear factor interleukin-3-regulated protein	BlastP.TranscriptName:Nuclear factor interleukin-3-regulated protein, Pfam.Protein:NA, Pfam.Description:NA, SignalPepdite?:NA, transmembrane?:NA	-1.995	4.15405e-06	-2.595	1.35968e-07	NA	NA	NA	NA
TRINITY_DN281586_c0_g1_i1	Cluster-53729.0	NA	NA	NA	NA	NA	-1.995	4.15405e-06	-2.595	1.35968e-07	NA	NA	NA	NA
TRINITY_DN12129_c0_g4_i1	Cluster-53729.0	TRINITY_DN12129_c0_g4	NFIL3_RAT	Nfil3	Nuclear factor interleukin-3-regulated protein	BlastP.TranscriptName:Nuclear factor interleukin-3-regulated protein, Pfam.Protein:NA, Pfam.Description:NA, SignalPepdite?:NA, transmembrane?:NA	-1.995	4.15405e-06	-2.595	1.35968e-07	NA	NA	NA	NA
TRINITY_DN12129_c0_g4_i3	Cluster-53729.0	TRINITY_DN12129_c0_g4	NFIL3_RAT	Nfil3	Nuclear factor interleukin-3-regulated protein	BlastP.TranscriptName:Nuclear factor interleukin-3-regulated protein, Pfam.Protein:NA, Pfam.Description:NA, SignalPepdite?:NA, transmembrane?:NA	-1.995	4.15405e-06	-2.595	1.35968e-07	NA	NA	NA	NA
TRINITY_DN53_c20_g1_i1	Cluster-53729.1	NA	NA	NA	NA	NA	-1.8591	0.0186596	-2.29203	0.00926439	NA	NA	NA	NA
TRINITY_DN1377_c1_g1_i4	Cluster-53859.5	TRINITY_DN1377_c1_g1	HN1BA_DANRE	hnf1ba	Hepatocyte nuclear factor 1-beta-A	BlastP.TranscriptName:Hepatocyte nuclear factor 1-beta-A, Pfam.Protein:NA, Pfam.Description:NA, SignalPepdite?:NA, transmembrane?:NA	-0.831838	0.000412832	-0.758148	0.00273764	NA	NA	NA	NA
TRINITY_DN1377_c1_g1_i3	Cluster-53859.5	TRINITY_DN1377_c1_g1	HN1BA_DANRE	hnf1ba	Hepatocyte nuclear factor 1-beta-A	BlastP.TranscriptName:Hepatocyte nuclear factor 1-beta-A, Pfam.Protein:NA, Pfam.Description:NA, SignalPepdite?:NA, transmembrane?:NA	-0.831838	0.000412832	-0.758148	0.00273764	NA	NA	NA	NA
TRINITY_DN1377_c1_g1_i5	Cluster-53859.5	TRINITY_DN1377_c1_g1	HN1BA_DANRE	hnf1ba	Hepatocyte nuclear factor 1-beta-A	BlastP.TranscriptName:Hepatocyte nuclear factor 1-beta-A, Pfam.Protein:NA, Pfam.Description:NA, SignalPepdite?:NA, transmembrane?:NA	-0.831838	0.000412832	-0.758148	0.00273764	NA	NA	NA	NA
TRINITY_DN1377_c1_g1_i1	Cluster-53859.5	TRINITY_DN1377_c1_g1	HN1BA_DANRE	hnf1ba	Hepatocyte nuclear factor 1-beta-A	BlastP.TranscriptName:Hepatocyte nuclear factor 1-beta-A, Pfam.Protein:NA, Pfam.Description:NA, SignalPepdite?:NA, transmembrane?:NA	-0.831838	0.000412832	-0.758148	0.00273764	NA	NA	NA	NA
TRINITY_DN3814_c0_g1_i9	Cluster-53859.6	NA	NA	NA	NA	NA	-1.08075	0.0244298	NA	NA	NA	NA	NA	NA
TRINITY_DN3814_c0_g1_i6	Cluster-53859.6	NA	NA	NA	NA	NA	-1.08075	0.0244298	NA	NA	NA	NA	NA	NA
TRINITY_DN10741_c1_g2_i2	Cluster-53883.0	NA	NA	NA	NA	NA	-3.71879	0.00491294	NA	NA	NA	NA	NA	NA
TRINITY_DN10741_c1_g2_i3	Cluster-53883.0	NA	NA	NA	NA	NA	-3.71879	0.00491294	NA	NA	NA	NA	NA	NA
TRINITY_DN10741_c1_g2_i1	Cluster-53883.0	NA	NA	NA	NA	NA	-3.71879	0.00491294	NA	NA	NA	NA	NA	NA
TRINITY_DN98_c0_g1_i2	Cluster-53891.2	TRINITY_DN98_c0_g1	NR1D1_HUMAN	NR1D1	Nuclear receptor subfamily 1 group D member 1	BlastP.TranscriptName:Nuclear receptor subfamily 1 group D member 1, Pfam.Protein:zf-C4, Pfam.Description:Zinc finger, C4 type (two domains), SignalPepdite?:NA, transmembrane?:NA	1.31765	0.0430801	NA	NA	NA	NA	NA	NA
TRINITY_DN98_c0_g1_i24	Cluster-53891.2	TRINITY_DN98_c0_g1	NR1D1_HUMAN	NR1D1	Nuclear receptor subfamily 1 group D member 1	BlastP.TranscriptName:Nuclear receptor subfamily 1 group D member 1, Pfam.Protein:zf-C4, Pfam.Description:Zinc finger, C4 type (two domains), SignalPepdite?:NA, transmembrane?:NA	1.31765	0.0430801	NA	NA	NA	NA	NA	NA
TRINITY_DN98_c0_g1_i1	Cluster-53891.2	TRINITY_DN98_c0_g1	NR1D1_HUMAN	NR1D1	Nuclear receptor subfamily 1 group D member 1	BlastP.TranscriptName:Nuclear receptor subfamily 1 group D member 1, Pfam.Protein:zf-C4, Pfam.Description:Zinc finger, C4 type (two domains), SignalPepdite?:NA, transmembrane?:NA	1.31765	0.0430801	NA	NA	NA	NA	NA	NA
TRINITY_DN98_c0_g1_i20	Cluster-53891.2	NA	NA	NA	NA	NA	1.31765	0.0430801	NA	NA	NA	NA	NA	NA
TRINITY_DN58981_c1_g1_i4	Cluster-54055.0	TRINITY_DN58981_c1_g1	CENPK_CHICK	CENPK	Centromere protein K	BlastP.TranscriptName:Centromere protein K, Pfam.Protein:NA, Pfam.Description:NA, SignalPepdite?:NA, transmembrane?:NA	2.24174	0.0408128	NA	NA	NA	NA	NA	NA
TRINITY_DN58981_c1_g1_i3	Cluster-54055.0	TRINITY_DN58981_c1_g1	CENPK_CHICK	CENPK	Centromere protein K	BlastP.TranscriptName:Centromere protein K, Pfam.Protein:NA, Pfam.Description:NA, SignalPepdite?:NA, transmembrane?:NA	2.24174	0.0408128	NA	NA	NA	NA	NA	NA
TRINITY_DN58981_c1_g1_i2	Cluster-54055.0	TRINITY_DN58981_c1_g1	CENPK_CHICK	CENPK	Centromere protein K	BlastP.TranscriptName:Centromere protein K, Pfam.Protein:NA, Pfam.Description:NA, SignalPepdite?:NA, transmembrane?:NA	2.24174	0.0408128	NA	NA	NA	NA	NA	NA
TRINITY_DN346_c0_g2_i1	Cluster-54082.2	NA	NA	NA	NA	NA	1.65586	0.00318268	NA	NA	NA	NA	NA	NA
TRINITY_DN346_c0_g1_i7	Cluster-54082.4	TRINITY_DN346_c0_g1	RFESD_HUMAN	RFESD	Rieske domain-containing protein	BlastP.TranscriptName:Rieske domain-containing protein, Pfam.Protein:NA, Pfam.Description:NA, SignalPepdite?:NA, transmembrane?:NA	1.16629	0.0130566	NA	NA	NA	NA	NA	NA
TRINITY_DN346_c0_g1_i20	Cluster-54082.4	NA	NA	NA	NA	NA	1.16629	0.0130566	NA	NA	NA	NA	NA	NA
TRINITY_DN11217_c1_g1_i1	Cluster-54123.1	NA	NA	NA	NA	NA	-0.791329	0.0157127	NA	NA	NA	NA	NA	NA
TRINITY_DN11217_c1_g1_i3	Cluster-54123.1	NA	NA	NA	NA	NA	-0.791329	0.0157127	NA	NA	NA	NA	NA	NA
TRINITY_DN11217_c1_g1_i2	Cluster-54123.1	NA	NA	NA	NA	NA	-0.791329	0.0157127	NA	NA	NA	NA	NA	NA
TRINITY_DN7383_c2_g1_i1	Cluster-54143.0	NA	NA	NA	NA	NA	2.979	0.0116497	NA	NA	NA	NA	NA	NA
TRINITY_DN29031_c2_g2_i1	Cluster-54198.0	NA	NA	NA	NA	NA	0.787176	0.0283696	NA	NA	-1.04989	0.0137966	NA	1
TRINITY_DN29031_c2_g2_i3	Cluster-54198.0	NA	NA	NA	NA	NA	0.787176	0.0283696	NA	NA	-1.04989	0.0137966	NA	1
TRINITY_DN47329_c1_g1_i1	Cluster-54225.3	NA	NA	NA	NA	NA	0.419503	0.00203402	NA	NA	NA	NA	NA	NA
TRINITY_DN487_c1_g1_i5	Cluster-54225.3	TRINITY_DN487_c1_g1	MATR3_MOUSE	Matr3	Matrin-3	BlastP.TranscriptName:Matrin-3, Pfam.Protein:NA, Pfam.Description:NA, SignalPepdite?:NA, transmembrane?:NA	0.419503	0.00203402	NA	NA	NA	NA	NA	NA
TRINITY_DN487_c1_g1_i4	Cluster-54225.3	TRINITY_DN487_c1_g1	MATR3_MOUSE	Matr3	Matrin-3	BlastP.TranscriptName:Matrin-3, Pfam.Protein:NA, Pfam.Description:NA, SignalPepdite?:NA, transmembrane?:NA	0.419503	0.00203402	NA	NA	NA	NA	NA	NA
TRINITY_DN487_c1_g1_i2	Cluster-54225.3	NA	NA	NA	NA	NA	0.419503	0.00203402	NA	NA	NA	NA	NA	NA
TRINITY_DN67587_c0_g1_i1	Cluster-54225.3	NA	NA	NA	NA	NA	0.419503	0.00203402	NA	NA	NA	NA	NA	NA
TRINITY_DN47329_c0_g1_i2	Cluster-54225.3	NA	NA	NA	NA	NA	0.419503	0.00203402	NA	NA	NA	NA	NA	NA
TRINITY_DN47329_c0_g1_i1	Cluster-54225.3	NA	NA	NA	NA	NA	0.419503	0.00203402	NA	NA	NA	NA	NA	NA
TRINITY_DN42526_c0_g1_i1	Cluster-54289.12	NA	NA	NA	NA	NA	-1.74902	0.0375958	NA	NA	3.44217	0.00114339	1	NA
TRINITY_DN2626_c2_g1_i16	Cluster-54406.0	TRINITY_DN2626_c2_g1	UCK2B_DANRE	uck2b	Uridine-cytidine kinase 2-B	BlastP.TranscriptName:NA, Pfam.Protein:NA, Pfam.Description:NA, SignalPepdite?:NA, transmembrane?:NA	-1.35039	3.56139e-05	-0.981294	0.00368696	NA	NA	NA	NA
TRINITY_DN2626_c2_g1_i8	Cluster-54406.0	TRINITY_DN2626_c2_g1	CZIB_XENLA	czib	CXXC motif containing zinc binding protein {ECO:0000305}	BlastP.TranscriptName:Uridine-cytidine kinase 2-B, Pfam.Protein:NA, Pfam.Description:NA, SignalPepdite?:NA, transmembrane?:NA	-1.35039	3.56139e-05	-0.981294	0.00368696	NA	NA	NA	NA
TRINITY_DN2626_c2_g1_i3	Cluster-54406.0	TRINITY_DN2626_c2_g1	CZIB_HUMAN	CZIB	CXXC motif containing zinc binding protein {ECO:0000305}	BlastP.TranscriptName:CXXC motif containing zinc binding protein {ECO:0000305}, Pfam.Protein:NA, Pfam.Description:NA, SignalPepdite?:NA, transmembrane?:NA	-1.35039	3.56139e-05	-0.981294	0.00368696	NA	NA	NA	NA
TRINITY_DN2626_c2_g1_i15	Cluster-54406.0	TRINITY_DN2626_c2_g1	CZIB_HUMAN	CZIB	CXXC motif containing zinc binding protein {ECO:0000305}	BlastP.TranscriptName:CXXC motif containing zinc binding protein {ECO:0000305}, Pfam.Protein:NA, Pfam.Description:NA, SignalPepdite?:NA, transmembrane?:NA	-1.35039	3.56139e-05	-0.981294	0.00368696	NA	NA	NA	NA
TRINITY_DN2626_c2_g1_i4	Cluster-54406.0	TRINITY_DN2626_c2_g1	UCK2B_DANRE	uck2b	Uridine-cytidine kinase 2-B	BlastP.TranscriptName:CXXC motif containing zinc binding protein {ECO:0000305}, Pfam.Protein:NA, Pfam.Description:NA, SignalPepdite?:NA, transmembrane?:NA	-1.35039	3.56139e-05	-0.981294	0.00368696	NA	NA	NA	NA
TRINITY_DN2626_c2_g1_i10	Cluster-54406.0	TRINITY_DN2626_c2_g1	CZIB_HUMAN	CZIB	CXXC motif containing zinc binding protein {ECO:0000305}	BlastP.TranscriptName:CXXC motif containing zinc binding protein {ECO:0000305}, Pfam.Protein:NA, Pfam.Description:NA, SignalPepdite?:NA, transmembrane?:NA	-1.35039	3.56139e-05	-0.981294	0.00368696	NA	NA	NA	NA
TRINITY_DN2626_c2_g1_i6	Cluster-54406.0	TRINITY_DN2626_c2_g1	CZIB_HUMAN	CZIB	CXXC motif containing zinc binding protein {ECO:0000305}	BlastP.TranscriptName:CXXC motif containing zinc binding protein {ECO:0000305}, Pfam.Protein:NA, Pfam.Description:NA, SignalPepdite?:NA, transmembrane?:NA	-1.35039	3.56139e-05	-0.981294	0.00368696	NA	NA	NA	NA
TRINITY_DN2626_c2_g1_i13	Cluster-54406.0	TRINITY_DN2626_c2_g1	CZIB_XENLA	czib	CXXC motif containing zinc binding protein {ECO:0000305}	BlastP.TranscriptName:CXXC motif containing zinc binding protein {ECO:0000305}, Pfam.Protein:NA, Pfam.Description:NA, SignalPepdite?:NA, transmembrane?:NA	-1.35039	3.56139e-05	-0.981294	0.00368696	NA	NA	NA	NA
TRINITY_DN2626_c2_g1_i18	Cluster-54406.0	TRINITY_DN2626_c2_g1	CZIB_XENLA	czib	CXXC motif containing zinc binding protein {ECO:0000305}	BlastP.TranscriptName:CXXC motif containing zinc binding protein {ECO:0000305}, Pfam.Protein:NA, Pfam.Description:NA, SignalPepdite?:NA, transmembrane?:NA	-1.35039	3.56139e-05	-0.981294	0.00368696	NA	NA	NA	NA
TRINITY_DN2626_c2_g1_i21	Cluster-54406.0	TRINITY_DN2626_c2_g1	UCK2B_DANRE	uck2b	Uridine-cytidine kinase 2-B	BlastP.TranscriptName:Uridine-cytidine kinase 2-B, Pfam.Protein:NA, Pfam.Description:NA, SignalPepdite?:NA, transmembrane?:NA	-1.35039	3.56139e-05	-0.981294	0.00368696	NA	NA	NA	NA
TRINITY_DN2626_c2_g1_i5	Cluster-54406.0	TRINITY_DN2626_c2_g1	UCK2B_DANRE	uck2b	Uridine-cytidine kinase 2-B	BlastP.TranscriptName:Uridine-cytidine kinase 2-B, Pfam.Protein:NA, Pfam.Description:NA, SignalPepdite?:NA, transmembrane?:NA	-1.35039	3.56139e-05	-0.981294	0.00368696	NA	NA	NA	NA
TRINITY_DN2626_c2_g1_i20	Cluster-54406.0	TRINITY_DN2626_c2_g1	UCK2B_DANRE	uck2b	Uridine-cytidine kinase 2-B	BlastP.TranscriptName:Uridine-cytidine kinase 2-B, Pfam.Protein:NA, Pfam.Description:NA, SignalPepdite?:NA, transmembrane?:NA	-1.35039	3.56139e-05	-0.981294	0.00368696	NA	NA	NA	NA
TRINITY_DN2626_c2_g1_i17	Cluster-54406.0	TRINITY_DN2626_c2_g1	UCK2B_DANRE	uck2b	Uridine-cytidine kinase 2-B	BlastP.TranscriptName:Uridine-cytidine kinase 2-B, Pfam.Protein:NA, Pfam.Description:NA, SignalPepdite?:NA, transmembrane?:NA	-1.35039	3.56139e-05	-0.981294	0.00368696	NA	NA	NA	NA
TRINITY_DN2626_c2_g1_i14	Cluster-54406.0	TRINITY_DN2626_c2_g1	UCK2B_DANRE	uck2b	Uridine-cytidine kinase 2-B	BlastP.TranscriptName:NA, Pfam.Protein:NA, Pfam.Description:NA, SignalPepdite?:NA, transmembrane?:NA	-1.35039	3.56139e-05	-0.981294	0.00368696	NA	NA	NA	NA
TRINITY_DN197296_c0_g1_i1	Cluster-54406.0	TRINITY_DN197296_c0_g1	CZIB_HUMAN	CZIB	CXXC motif containing zinc binding protein {ECO:0000305}	BlastP.TranscriptName:NA, Pfam.Protein:NA, Pfam.Description:NA, SignalPepdite?:NA, transmembrane?:NA	-1.35039	3.56139e-05	-0.981294	0.00368696	NA	NA	NA	NA
TRINITY_DN38209_c0_g5_i1	Cluster-54406.2	NA	NA	NA	NA	NA	-4.22642	0.000585293	-3.94953	0.00273961	NA	NA	NA	NA
TRINITY_DN2626_c2_g1_i11	Cluster-54406.4	TRINITY_DN2626_c2_g1	UCK2B_DANRE	uck2b	Uridine-cytidine kinase 2-B	BlastP.TranscriptName:Uridine-cytidine kinase 2-B, Pfam.Protein:NA, Pfam.Description:NA, SignalPepdite?:NA, transmembrane?:NA	-4.02779	0.000137802	-3.50859	0.00148087	NA	NA	NA	NA
TRINITY_DN2625_c5_g1_i1	Cluster-54688.2	NA	NA	NA	NA	NA	-0.835579	0.0232071	-1.06608	0.00858433	NA	NA	NA	NA
TRINITY_DN4993_c1_g1_i2	Cluster-54702.0	NA	NA	NA	NA	NA	2.44368	0.0347977	NA	NA	NA	NA	NA	NA
TRINITY_DN4993_c1_g1_i1	Cluster-54702.0	NA	NA	NA	NA	NA	2.44368	0.0347977	NA	NA	NA	NA	NA	NA
TRINITY_DN93523_c0_g1_i3	Cluster-54742.1	NA	NA	NA	NA	NA	-5.15653	0.000994121	NA	NA	NA	NA	NA	NA
TRINITY_DN93523_c0_g1_i4	Cluster-54742.1	NA	NA	NA	NA	NA	-5.15653	0.000994121	NA	NA	NA	NA	NA	NA
TRINITY_DN36770_c2_g1_i2	Cluster-54791.0	NA	NA	NA	NA	NA	-1.28627	0.0286883	NA	NA	NA	NA	NA	NA
TRINITY_DN36770_c2_g1_i1	Cluster-54791.0	NA	NA	NA	NA	NA	-1.28627	0.0286883	NA	NA	NA	NA	NA	NA
TRINITY_DN8439_c4_g1_i1	Cluster-54791.1	NA	NA	NA	NA	NA	-2.14778	0.010597	NA	NA	NA	NA	NA	NA
TRINITY_DN8439_c4_g1_i2	Cluster-54791.1	NA	NA	NA	NA	NA	-2.14778	0.010597	NA	NA	NA	NA	NA	NA
TRINITY_DN105776_c0_g1_i2	Cluster-54791.2	NA	NA	NA	NA	NA	-0.6316	0.0178687	NA	NA	NA	NA	NA	NA
TRINITY_DN631_c6_g1_i1	Cluster-54791.2	TRINITY_DN631_c6_g1	RUSC2_MOUSE	Rusc2	Iporin	BlastP.TranscriptName:Iporin, Pfam.Protein:NA, Pfam.Description:NA, SignalPepdite?:NA, transmembrane?:NA	-0.6316	0.0178687	NA	NA	NA	NA	NA	NA
TRINITY_DN984_c3_g2_i1	Cluster-54826.1	NA	NA	NA	NA	NA	1.74904	0.0149486	NA	NA	NA	NA	NA	NA
TRINITY_DN6863_c3_g2_i1	Cluster-54871.0	NA	NA	NA	NA	NA	-0.677785	0.0460941	NA	NA	NA	NA	NA	NA
TRINITY_DN6863_c3_g2_i2	Cluster-54871.0	NA	NA	NA	NA	NA	-0.677785	0.0460941	NA	NA	NA	NA	NA	NA
TRINITY_DN11869_c3_g1_i1	Cluster-54931.2	NA	NA	NA	NA	NA	-1.78499	2.97107e-05	NA	NA	1.63615	0.000584332	1	NA
TRINITY_DN4681_c8_g1_i1	Cluster-54968.0	NA	NA	NA	NA	NA	4.62273	0.00187728	NA	NA	NA	NA	NA	NA
TRINITY_DN1797_c2_g1_i5	Cluster-55015.2	TRINITY_DN1797_c2_g1	RNFT1_DANRE	rnft1	E3 ubiquitin-protein ligase RNFT1 {ECO:0000305}	BlastP.TranscriptName:E3 ubiquitin-protein ligase RNFT1 {ECO:0000305}, Pfam.Protein:NA, Pfam.Description:NA, SignalPepdite?:NA, transmembrane?:YES	-0.49959	0.00604935	NA	NA	NA	NA	NA	NA
TRINITY_DN1797_c2_g1_i3	Cluster-55015.2	TRINITY_DN1797_c2_g1	RNFT1_DANRE	rnft1	E3 ubiquitin-protein ligase RNFT1 {ECO:0000305}	BlastP.TranscriptName:E3 ubiquitin-protein ligase RNFT1 {ECO:0000305}, Pfam.Protein:NA, Pfam.Description:NA, SignalPepdite?:NA, transmembrane?:YES	-0.49959	0.00604935	NA	NA	NA	NA	NA	NA
TRINITY_DN1797_c2_g1_i4	Cluster-55015.2	TRINITY_DN1797_c2_g1	RNFT1_DANRE	rnft1	E3 ubiquitin-protein ligase RNFT1 {ECO:0000305}	BlastP.TranscriptName:E3 ubiquitin-protein ligase RNFT1 {ECO:0000305}, Pfam.Protein:NA, Pfam.Description:NA, SignalPepdite?:NA, transmembrane?:YES	-0.49959	0.00604935	NA	NA	NA	NA	NA	NA
TRINITY_DN1797_c2_g1_i10	Cluster-55015.2	TRINITY_DN1797_c2_g1	RNFT1_DANRE	rnft1	E3 ubiquitin-protein ligase RNFT1 {ECO:0000305}	BlastP.TranscriptName:E3 ubiquitin-protein ligase RNFT1 {ECO:0000305}, Pfam.Protein:NA, Pfam.Description:NA, SignalPepdite?:NA, transmembrane?:YES	-0.49959	0.00604935	NA	NA	NA	NA	NA	NA
TRINITY_DN1797_c2_g1_i13	Cluster-55015.2	TRINITY_DN1797_c2_g1	RNFT1_DANRE	rnft1	E3 ubiquitin-protein ligase RNFT1 {ECO:0000305}	BlastP.TranscriptName:E3 ubiquitin-protein ligase RNFT1 {ECO:0000305}, Pfam.Protein:NA, Pfam.Description:NA, SignalPepdite?:NA, transmembrane?:YES	-0.49959	0.00604935	NA	NA	NA	NA	NA	NA
TRINITY_DN1797_c2_g1_i2	Cluster-55015.2	TRINITY_DN1797_c2_g1	RNFT1_DANRE	rnft1	E3 ubiquitin-protein ligase RNFT1 {ECO:0000305}	BlastP.TranscriptName:E3 ubiquitin-protein ligase RNFT1 {ECO:0000305}, Pfam.Protein:NA, Pfam.Description:NA, SignalPepdite?:NA, transmembrane?:YES	-0.49959	0.00604935	NA	NA	NA	NA	NA	NA
TRINITY_DN1797_c2_g1_i7	Cluster-55015.2	TRINITY_DN1797_c2_g1	RNFT1_DANRE	rnft1	E3 ubiquitin-protein ligase RNFT1 {ECO:0000305}	BlastP.TranscriptName:E3 ubiquitin-protein ligase RNFT1 {ECO:0000305}, Pfam.Protein:NA, Pfam.Description:NA, SignalPepdite?:NA, transmembrane?:YES	-0.49959	0.00604935	NA	NA	NA	NA	NA	NA
TRINITY_DN1797_c2_g1_i11	Cluster-55015.2	TRINITY_DN1797_c2_g1	RNFT1_DANRE	rnft1	E3 ubiquitin-protein ligase RNFT1 {ECO:0000305}	BlastP.TranscriptName:E3 ubiquitin-protein ligase RNFT1 {ECO:0000305}, Pfam.Protein:NA, Pfam.Description:NA, SignalPepdite?:NA, transmembrane?:YES	-0.49959	0.00604935	NA	NA	NA	NA	NA	NA
TRINITY_DN1797_c2_g1_i9	Cluster-55015.2	TRINITY_DN1797_c2_g1	RNFT1_DANRE	rnft1	E3 ubiquitin-protein ligase RNFT1 {ECO:0000305}	BlastP.TranscriptName:E3 ubiquitin-protein ligase RNFT1 {ECO:0000305}, Pfam.Protein:NA, Pfam.Description:NA, SignalPepdite?:NA, transmembrane?:YES	-0.49959	0.00604935	NA	NA	NA	NA	NA	NA
TRINITY_DN1797_c2_g1_i12	Cluster-55015.2	TRINITY_DN1797_c2_g1	RNFT1_DANRE	rnft1	E3 ubiquitin-protein ligase RNFT1 {ECO:0000305}	BlastP.TranscriptName:E3 ubiquitin-protein ligase RNFT1 {ECO:0000305}, Pfam.Protein:NA, Pfam.Description:NA, SignalPepdite?:NA, transmembrane?:YES	-0.49959	0.00604935	NA	NA	NA	NA	NA	NA
TRINITY_DN2189_c2_g1_i1	Cluster-55046.0	NA	NA	NA	NA	NA	3.09978	0.00513316	NA	NA	NA	NA	NA	NA
TRINITY_DN6187_c4_g1_i1	Cluster-55046.4	NA	NA	NA	NA	NA	2.13106	7.75534e-07	NA	NA	-1.54909	0.000510581	NA	1
TRINITY_DN3545_c2_g1_i1	Cluster-55120.4	NA	NA	NA	NA	NA	-3.22537	8.28459e-07	-3.91961	8.64927e-08	NA	NA	NA	NA
TRINITY_DN517_c2_g1_i2	Cluster-55120.10	TRINITY_DN517_c2_g1	DUS1_HUMAN	DUSP1	Dual specificity protein phosphatase 1 {ECO:0000305}	BlastP.TranscriptName:Dual specificity protein phosphatase 1 {ECO:0000305}, Pfam.Protein:NA, Pfam.Description:NA, SignalPepdite?:NA, transmembrane?:NA	-3.62437	3.04589e-10	-3.84822	2.68762e-10	NA	NA	NA	NA
TRINITY_DN2024_c2_g1_i10	Cluster-55120.11	NA	NA	NA	NA	NA	1.20732	0.00135633	NA	NA	-1.04367	0.0203329	NA	1
TRINITY_DN2024_c2_g1_i9	Cluster-55120.11	NA	NA	NA	NA	NA	1.20732	0.00135633	NA	NA	-1.04367	0.0203329	NA	1
TRINITY_DN2024_c2_g1_i3	Cluster-55120.11	NA	NA	NA	NA	NA	1.20732	0.00135633	NA	NA	-1.04367	0.0203329	NA	1
TRINITY_DN14020_c2_g1_i2	Cluster-55120.13	NA	NA	NA	NA	NA	-2.97468	0.00529532	NA	NA	NA	NA	NA	NA
TRINITY_DN14020_c2_g1_i5	Cluster-55120.13	NA	NA	NA	NA	NA	-2.97468	0.00529532	NA	NA	NA	NA	NA	NA
TRINITY_DN14020_c2_g1_i16	Cluster-55120.13	NA	NA	NA	NA	NA	-2.97468	0.00529532	NA	NA	NA	NA	NA	NA
TRINITY_DN14020_c2_g1_i6	Cluster-55120.13	NA	NA	NA	NA	NA	-2.97468	0.00529532	NA	NA	NA	NA	NA	NA
TRINITY_DN14020_c2_g1_i14	Cluster-55120.13	NA	NA	NA	NA	NA	-2.97468	0.00529532	NA	NA	NA	NA	NA	NA
TRINITY_DN14020_c2_g1_i4	Cluster-55120.13	NA	NA	NA	NA	NA	-2.97468	0.00529532	NA	NA	NA	NA	NA	NA
TRINITY_DN289889_c1_g1_i1	Cluster-55120.17	NA	NA	NA	NA	NA	-3.58646	5.97573e-10	-4.08789	1.77347e-10	NA	NA	NA	NA
TRINITY_DN8893_c6_g1_i1	Cluster-55120.17	NA	NA	NA	NA	NA	-3.58646	5.97573e-10	-4.08789	1.77347e-10	NA	NA	NA	NA
TRINITY_DN155628_c1_g1_i1	Cluster-55120.18	NA	NA	NA	NA	NA	-3.33542	1.02055e-08	-3.84997	1.93403e-09	NA	NA	NA	NA
TRINITY_DN517_c2_g1_i10	Cluster-55120.19	NA	NA	NA	NA	NA	-3.78752	4.68138e-08	-3.45044	3.75819e-07	NA	NA	NA	NA
TRINITY_DN517_c2_g1_i6	Cluster-55120.19	TRINITY_DN517_c2_g1	DUS1_HUMAN	DUSP1	Dual specificity protein phosphatase 1 {ECO:0000305}	BlastP.TranscriptName:Dual specificity protein phosphatase 1 {ECO:0000305}, Pfam.Protein:NA, Pfam.Description:NA, SignalPepdite?:NA, transmembrane?:NA	-3.78752	4.68138e-08	-3.45044	3.75819e-07	NA	NA	NA	NA
TRINITY_DN517_c2_g1_i4	Cluster-55120.19	TRINITY_DN517_c2_g1	DUS1_HUMAN	DUSP1	Dual specificity protein phosphatase 1 {ECO:0000305}	BlastP.TranscriptName:Dual specificity protein phosphatase 1 {ECO:0000305}, Pfam.Protein:NA, Pfam.Description:NA, SignalPepdite?:NA, transmembrane?:NA	-3.78752	4.68138e-08	-3.45044	3.75819e-07	NA	NA	NA	NA
TRINITY_DN517_c2_g1_i9	Cluster-55120.19	NA	NA	NA	NA	NA	-3.78752	4.68138e-08	-3.45044	3.75819e-07	NA	NA	NA	NA
TRINITY_DN1256_c1_g1_i14	Cluster-55120.21	TRINITY_DN1256_c1_g1	TRIM8_HUMAN	TRIM8	E3 ubiquitin-protein ligase TRIM8	BlastP.TranscriptName:E3 ubiquitin-protein ligase TRIM8, Pfam.Protein:NA, Pfam.Description:NA, SignalPepdite?:NA, transmembrane?:NA	0.364894	0.0102386	NA	NA	NA	NA	NA	NA
TRINITY_DN1256_c1_g1_i3	Cluster-55120.21	TRINITY_DN1256_c1_g1	TRIM8_HUMAN	TRIM8	E3 ubiquitin-protein ligase TRIM8	BlastP.TranscriptName:E3 ubiquitin-protein ligase TRIM8, Pfam.Protein:NA, Pfam.Description:NA, SignalPepdite?:NA, transmembrane?:NA	0.364894	0.0102386	NA	NA	NA	NA	NA	NA
TRINITY_DN1256_c1_g1_i20	Cluster-55120.21	TRINITY_DN1256_c1_g1	TRIM8_HUMAN	TRIM8	E3 ubiquitin-protein ligase TRIM8	BlastP.TranscriptName:E3 ubiquitin-protein ligase TRIM8, Pfam.Protein:NA, Pfam.Description:NA, SignalPepdite?:NA, transmembrane?:NA	0.364894	0.0102386	NA	NA	NA	NA	NA	NA
TRINITY_DN1256_c1_g1_i1	Cluster-55120.21	TRINITY_DN1256_c1_g1	TRIM8_HUMAN	TRIM8	E3 ubiquitin-protein ligase TRIM8	BlastP.TranscriptName:E3 ubiquitin-protein ligase TRIM8, Pfam.Protein:NA, Pfam.Description:NA, SignalPepdite?:NA, transmembrane?:NA	0.364894	0.0102386	NA	NA	NA	NA	NA	NA
TRINITY_DN1256_c1_g1_i10	Cluster-55120.21	TRINITY_DN1256_c1_g1	TRIM8_MOUSE	Trim8	Probable E3 ubiquitin-protein ligase TRIM8	BlastP.TranscriptName:Probable E3 ubiquitin-protein ligase TRIM8, Pfam.Protein:NA, Pfam.Description:NA, SignalPepdite?:NA, transmembrane?:NA	0.364894	0.0102386	NA	NA	NA	NA	NA	NA
TRINITY_DN1256_c1_g1_i25	Cluster-55120.21	TRINITY_DN1256_c1_g1	SUFU_MOUSE	Sufu	Suppressor of fused homolog {ECO:0000303|PubMed:10531011}	BlastP.TranscriptName:Probable E3 ubiquitin-protein ligase TRIM8, Pfam.Protein:NA, Pfam.Description:NA, SignalPepdite?:NA, transmembrane?:NA	0.364894	0.0102386	NA	NA	NA	NA	NA	NA
TRINITY_DN1256_c1_g1_i7	Cluster-55120.21	TRINITY_DN1256_c1_g1	SUFU_MOUSE	Sufu	Suppressor of fused homolog {ECO:0000303|PubMed:10531011}	BlastP.TranscriptName:Probable E3 ubiquitin-protein ligase TRIM8, Pfam.Protein:NA, Pfam.Description:NA, SignalPepdite?:NA, transmembrane?:NA	0.364894	0.0102386	NA	NA	NA	NA	NA	NA
TRINITY_DN1256_c1_g1_i22	Cluster-55120.21	TRINITY_DN1256_c1_g1	SUFU_MOUSE	Sufu	Suppressor of fused homolog {ECO:0000303|PubMed:10531011}	BlastP.TranscriptName:Probable E3 ubiquitin-protein ligase TRIM8, Pfam.Protein:NA, Pfam.Description:NA, SignalPepdite?:NA, transmembrane?:NA	0.364894	0.0102386	NA	NA	NA	NA	NA	NA
TRINITY_DN1256_c1_g1_i28	Cluster-55120.21	TRINITY_DN1256_c1_g1	TRIM8_MOUSE	Trim8	Probable E3 ubiquitin-protein ligase TRIM8	BlastP.TranscriptName:Probable E3 ubiquitin-protein ligase TRIM8, Pfam.Protein:NA, Pfam.Description:NA, SignalPepdite?:NA, transmembrane?:NA	0.364894	0.0102386	NA	NA	NA	NA	NA	NA
TRINITY_DN156_c0_g1_i4	Cluster-55137.0	TRINITY_DN156_c0_g1	BRPF3_HUMAN	BRPF3	Bromodomain and PHD finger-containing protein 3	BlastP.TranscriptName:Bromodomain and PHD finger-containing protein 3, Pfam.Protein:NA, Pfam.Description:NA, SignalPepdite?:NA, transmembrane?:NA	0.523008	0.0154139	NA	NA	NA	NA	NA	NA
TRINITY_DN156_c0_g1_i2	Cluster-55137.0	NA	NA	NA	NA	NA	0.523008	0.0154139	NA	NA	NA	NA	NA	NA
TRINITY_DN156_c0_g1_i1	Cluster-55137.0	TRINITY_DN156_c0_g1	BRPF3_HUMAN	BRPF3	Bromodomain and PHD finger-containing protein 3	BlastP.TranscriptName:Bromodomain and PHD finger-containing protein 3, Pfam.Protein:NA, Pfam.Description:NA, SignalPepdite?:NA, transmembrane?:NA	0.523008	0.0154139	NA	NA	NA	NA	NA	NA
TRINITY_DN156_c0_g1_i8	Cluster-55137.0	TRINITY_DN156_c0_g1	BRPF3_HUMAN	BRPF3	Bromodomain and PHD finger-containing protein 3	BlastP.TranscriptName:Bromodomain and PHD finger-containing protein 3, Pfam.Protein:NA, Pfam.Description:NA, SignalPepdite?:NA, transmembrane?:NA	0.523008	0.0154139	NA	NA	NA	NA	NA	NA
TRINITY_DN156_c0_g1_i7	Cluster-55137.0	TRINITY_DN156_c0_g1	BRPF3_HUMAN	BRPF3	Bromodomain and PHD finger-containing protein 3	BlastP.TranscriptName:Bromodomain and PHD finger-containing protein 3, Pfam.Protein:NA, Pfam.Description:NA, SignalPepdite?:NA, transmembrane?:NA	0.523008	0.0154139	NA	NA	NA	NA	NA	NA
TRINITY_DN156_c0_g1_i9	Cluster-55137.0	TRINITY_DN156_c0_g1	BRPF3_HUMAN	BRPF3	Bromodomain and PHD finger-containing protein 3	BlastP.TranscriptName:Bromodomain and PHD finger-containing protein 3, Pfam.Protein:NA, Pfam.Description:NA, SignalPepdite?:NA, transmembrane?:NA	0.523008	0.0154139	NA	NA	NA	NA	NA	NA
TRINITY_DN156_c0_g1_i5	Cluster-55137.0	TRINITY_DN156_c0_g1	BRPF3_HUMAN	BRPF3	Bromodomain and PHD finger-containing protein 3	BlastP.TranscriptName:Bromodomain and PHD finger-containing protein 3, Pfam.Protein:NA, Pfam.Description:NA, SignalPepdite?:NA, transmembrane?:NA	0.523008	0.0154139	NA	NA	NA	NA	NA	NA
TRINITY_DN408_c0_g1_i22	Cluster-55146.2	TRINITY_DN408_c0_g1	COG4_DANRE	cog4	Conserved oligomeric Golgi complex subunit 4	BlastP.TranscriptName:Conserved oligomeric Golgi complex subunit 4, Pfam.Protein:NA, Pfam.Description:NA, SignalPepdite?:NA, transmembrane?:NA	-0.400158	0.0306381	NA	NA	NA	NA	NA	NA
TRINITY_DN408_c0_g1_i19	Cluster-55146.2	TRINITY_DN408_c0_g1	COG4_DANRE	cog4	Conserved oligomeric Golgi complex subunit 4	BlastP.TranscriptName:Conserved oligomeric Golgi complex subunit 4, Pfam.Protein:NA, Pfam.Description:NA, SignalPepdite?:NA, transmembrane?:NA	-0.400158	0.0306381	NA	NA	NA	NA	NA	NA
TRINITY_DN408_c0_g1_i25	Cluster-55146.2	TRINITY_DN408_c0_g1	COG4_DANRE	cog4	Conserved oligomeric Golgi complex subunit 4	BlastP.TranscriptName:Conserved oligomeric Golgi complex subunit 4, Pfam.Protein:NA, Pfam.Description:NA, SignalPepdite?:NA, transmembrane?:NA	-0.400158	0.0306381	NA	NA	NA	NA	NA	NA
TRINITY_DN408_c0_g1_i23	Cluster-55146.2	TRINITY_DN408_c0_g1	COG4_DANRE	cog4	Conserved oligomeric Golgi complex subunit 4	BlastP.TranscriptName:Conserved oligomeric Golgi complex subunit 4, Pfam.Protein:NA, Pfam.Description:NA, SignalPepdite?:NA, transmembrane?:NA	-0.400158	0.0306381	NA	NA	NA	NA	NA	NA
TRINITY_DN408_c0_g1_i27	Cluster-55146.2	TRINITY_DN408_c0_g1	COG4_DANRE	cog4	Conserved oligomeric Golgi complex subunit 4	BlastP.TranscriptName:Conserved oligomeric Golgi complex subunit 4, Pfam.Protein:NA, Pfam.Description:NA, SignalPepdite?:NA, transmembrane?:NA	-0.400158	0.0306381	NA	NA	NA	NA	NA	NA
TRINITY_DN408_c0_g1_i28	Cluster-55146.2	TRINITY_DN408_c0_g1	COG4_DANRE	cog4	Conserved oligomeric Golgi complex subunit 4	BlastP.TranscriptName:Conserved oligomeric Golgi complex subunit 4, Pfam.Protein:NA, Pfam.Description:NA, SignalPepdite?:NA, transmembrane?:NA	-0.400158	0.0306381	NA	NA	NA	NA	NA	NA
TRINITY_DN408_c0_g1_i12	Cluster-55146.2	TRINITY_DN408_c0_g1	COG4_DANRE	cog4	Conserved oligomeric Golgi complex subunit 4	BlastP.TranscriptName:Conserved oligomeric Golgi complex subunit 4, Pfam.Protein:NA, Pfam.Description:NA, SignalPepdite?:NA, transmembrane?:NA	-0.400158	0.0306381	NA	NA	NA	NA	NA	NA
TRINITY_DN408_c0_g1_i5	Cluster-55146.2	TRINITY_DN408_c0_g1	COG4_DANRE	cog4	Conserved oligomeric Golgi complex subunit 4	BlastP.TranscriptName:Conserved oligomeric Golgi complex subunit 4, Pfam.Protein:NA, Pfam.Description:NA, SignalPepdite?:NA, transmembrane?:NA	-0.400158	0.0306381	NA	NA	NA	NA	NA	NA
TRINITY_DN408_c0_g1_i9	Cluster-55146.2	TRINITY_DN408_c0_g1	COG4_DANRE	cog4	Conserved oligomeric Golgi complex subunit 4	BlastP.TranscriptName:Conserved oligomeric Golgi complex subunit 4, Pfam.Protein:NA, Pfam.Description:NA, SignalPepdite?:NA, transmembrane?:NA	-0.400158	0.0306381	NA	NA	NA	NA	NA	NA
TRINITY_DN408_c0_g1_i3	Cluster-55146.2	TRINITY_DN408_c0_g1	COG4_DANRE	cog4	Conserved oligomeric Golgi complex subunit 4	BlastP.TranscriptName:Conserved oligomeric Golgi complex subunit 4, Pfam.Protein:NA, Pfam.Description:NA, SignalPepdite?:NA, transmembrane?:YES	-0.400158	0.0306381	NA	NA	NA	NA	NA	NA
TRINITY_DN408_c0_g1_i15	Cluster-55146.2	TRINITY_DN408_c0_g1	COG4_DANRE	cog4	Conserved oligomeric Golgi complex subunit 4	BlastP.TranscriptName:Conserved oligomeric Golgi complex subunit 4, Pfam.Protein:NA, Pfam.Description:NA, SignalPepdite?:NA, transmembrane?:NA	-0.400158	0.0306381	NA	NA	NA	NA	NA	NA
TRINITY_DN408_c0_g1_i24	Cluster-55146.2	TRINITY_DN408_c0_g1	COG4_DANRE	cog4	Conserved oligomeric Golgi complex subunit 4	BlastP.TranscriptName:Conserved oligomeric Golgi complex subunit 4, Pfam.Protein:NA, Pfam.Description:NA, SignalPepdite?:NA, transmembrane?:NA	-0.400158	0.0306381	NA	NA	NA	NA	NA	NA
TRINITY_DN2003_c3_g1_i1	Cluster-55150.0	NA	NA	NA	NA	NA	3.7869	0.00450235	3.20675	0.0295528	NA	NA	NA	NA
TRINITY_DN21695_c0_g1_i9	Cluster-55251.2	NA	NA	NA	NA	NA	2.87295	0.0123491	NA	NA	NA	NA	NA	NA
TRINITY_DN21695_c0_g1_i3	Cluster-55251.2	NA	NA	NA	NA	NA	2.87295	0.0123491	NA	NA	NA	NA	NA	NA
TRINITY_DN43059_c2_g1_i1	Cluster-55390.0	NA	NA	NA	NA	NA	1.89035	0.0390007	NA	NA	NA	NA	NA	NA
TRINITY_DN43059_c2_g1_i2	Cluster-55390.0	NA	NA	NA	NA	NA	1.89035	0.0390007	NA	NA	NA	NA	NA	NA
TRINITY_DN79465_c1_g1_i1	Cluster-55533.2	TRINITY_DN79465_c1_g1	KPCD2_HUMAN	PRKD2	Serine/threonine-protein kinase D2	BlastP.TranscriptName:NA, Pfam.Protein:NA, Pfam.Description:NA, SignalPepdite?:NA, transmembrane?:NA	-2.69976	0.0375958	NA	NA	NA	NA	NA	NA
TRINITY_DN25387_c2_g1_i9	Cluster-55551.2	NA	NA	NA	NA	NA	-1.45445	0.0127192	NA	NA	NA	NA	NA	NA
TRINITY_DN25387_c2_g1_i6	Cluster-55551.2	NA	NA	NA	NA	NA	-1.45445	0.0127192	NA	NA	NA	NA	NA	NA
TRINITY_DN25387_c2_g1_i3	Cluster-55551.2	NA	NA	NA	NA	NA	-1.45445	0.0127192	NA	NA	NA	NA	NA	NA
TRINITY_DN1215_c4_g2_i3	Cluster-55551.6	NA	NA	NA	NA	NA	-1.43022	0.0287093	NA	NA	1.61965	0.0418372	1	NA
TRINITY_DN1215_c4_g2_i2	Cluster-55551.6	NA	NA	NA	NA	NA	-1.43022	0.0287093	NA	NA	1.61965	0.0418372	1	NA
TRINITY_DN1215_c4_g2_i1	Cluster-55551.6	NA	NA	NA	NA	NA	-1.43022	0.0287093	NA	NA	1.61965	0.0418372	1	NA
TRINITY_DN676_c0_g2_i1	Cluster-55551.6	NA	NA	NA	NA	NA	-1.43022	0.0287093	NA	NA	1.61965	0.0418372	1	NA
TRINITY_DN676_c0_g2_i2	Cluster-55551.6	NA	NA	NA	NA	NA	-1.43022	0.0287093	NA	NA	1.61965	0.0418372	1	NA
TRINITY_DN29699_c0_g1_i3	Cluster-55551.6	NA	NA	NA	NA	NA	-1.43022	0.0287093	NA	NA	1.61965	0.0418372	1	NA
TRINITY_DN29699_c0_g1_i2	Cluster-55551.6	NA	NA	NA	NA	NA	-1.43022	0.0287093	NA	NA	1.61965	0.0418372	1	NA
TRINITY_DN3259_c0_g4_i1	Cluster-55551.7	TRINITY_DN3259_c0_g4	STK35_HUMAN	STK35	Serine/threonine-protein kinase 35	BlastP.TranscriptName:Serine/threonine-protein kinase 35, Pfam.Protein:Pkinase, Pfam.Description:Protein kinase domain, SignalPepdite?:NA, transmembrane?:NA	-2.32399	0.000110132	NA	NA	1.6116	0.0178901	1	NA
TRINITY_DN25387_c2_g1_i12	Cluster-55551.9	NA	NA	NA	NA	NA	-2.49545	0.0159264	NA	NA	NA	NA	NA	NA
TRINITY_DN25387_c2_g1_i5	Cluster-55551.9	NA	NA	NA	NA	NA	-2.49545	0.0159264	NA	NA	NA	NA	NA	NA
TRINITY_DN25387_c2_g1_i8	Cluster-55551.9	NA	NA	NA	NA	NA	-2.49545	0.0159264	NA	NA	NA	NA	NA	NA
TRINITY_DN2925_c6_g2_i1	Cluster-55601.1	TRINITY_DN2925_c6_g2	BRDOS_HUMAN	BRD3OS	Putative uncharacterized protein BRD3OS {ECO:0000305}	BlastP.TranscriptName:NA, Pfam.Protein:NA, Pfam.Description:NA, SignalPepdite?:NA, transmembrane?:NA	0.926178	0.0128422	0.870162	0.0456408	NA	NA	NA	NA
TRINITY_DN2925_c6_g2_i2	Cluster-55601.1	TRINITY_DN2925_c6_g2	BRDOS_HUMAN	BRD3OS	Putative uncharacterized protein BRD3OS {ECO:0000305}	BlastP.TranscriptName:NA, Pfam.Protein:NA, Pfam.Description:NA, SignalPepdite?:NA, transmembrane?:NA	0.926178	0.0128422	0.870162	0.0456408	NA	NA	NA	NA
TRINITY_DN2388_c1_g1_i7	Cluster-55602.0	NA	NA	NA	NA	NA	3.82606	0.0250188	NA	NA	NA	NA	NA	NA
TRINITY_DN2388_c1_g1_i2	Cluster-55602.0	NA	NA	NA	NA	NA	3.82606	0.0250188	NA	NA	NA	NA	NA	NA
TRINITY_DN2388_c1_g1_i6	Cluster-55602.0	NA	NA	NA	NA	NA	3.82606	0.0250188	NA	NA	NA	NA	NA	NA
TRINITY_DN219_c1_g2_i1	Cluster-55628.1	NA	NA	NA	NA	NA	-3.55284	0.00289589	NA	NA	NA	NA	NA	NA
TRINITY_DN17535_c0_g1_i2	Cluster-55638.0	NA	NA	NA	NA	NA	3.32488	0.0384108	NA	NA	NA	NA	NA	NA
TRINITY_DN9412_c0_g1_i4	Cluster-55849.0	NA	NA	NA	NA	NA	3.18373	0.0109803	NA	NA	NA	NA	NA	NA
TRINITY_DN9412_c0_g1_i2	Cluster-55849.0	NA	NA	NA	NA	NA	3.18373	0.0109803	NA	NA	NA	NA	NA	NA
TRINITY_DN154230_c0_g1_i1	Cluster-55901.0	TRINITY_DN154230_c0_g1	BASI_CHICK	BSG	Basigin	BlastP.TranscriptName:Basigin, Pfam.Protein:NA, Pfam.Description:NA, SignalPepdite?:NA, transmembrane?:YES	-0.906872	0.00764453	NA	NA	NA	NA	NA	NA
TRINITY_DN11243_c0_g2_i3	Cluster-55911.0	TRINITY_DN11243_c0_g2	K121L_HUMAN	KIAA1211L	Uncharacterized protein KIAA1211-like	BlastP.TranscriptName:Uncharacterized protein KIAA1211-like, Pfam.Protein:NA, Pfam.Description:NA, SignalPepdite?:NA, transmembrane?:NA	4.29781	0.00101291	NA	NA	NA	NA	NA	NA
TRINITY_DN11243_c0_g2_i1	Cluster-55911.0	TRINITY_DN11243_c0_g2	K121L_HUMAN	KIAA1211L	Uncharacterized protein KIAA1211-like	BlastP.TranscriptName:Uncharacterized protein KIAA1211-like, Pfam.Protein:NA, Pfam.Description:NA, SignalPepdite?:NA, transmembrane?:NA	4.29781	0.00101291	NA	NA	NA	NA	NA	NA
TRINITY_DN11243_c0_g2_i5	Cluster-55911.0	TRINITY_DN11243_c0_g2	K121L_HUMAN	KIAA1211L	Uncharacterized protein KIAA1211-like	BlastP.TranscriptName:Uncharacterized protein KIAA1211-like, Pfam.Protein:NA, Pfam.Description:NA, SignalPepdite?:NA, transmembrane?:NA	4.29781	0.00101291	NA	NA	NA	NA	NA	NA
TRINITY_DN11243_c0_g2_i7	Cluster-55911.0	TRINITY_DN11243_c0_g2	K121L_HUMAN	KIAA1211L	Uncharacterized protein KIAA1211-like	BlastP.TranscriptName:Uncharacterized protein KIAA1211-like, Pfam.Protein:NA, Pfam.Description:NA, SignalPepdite?:NA, transmembrane?:NA	4.29781	0.00101291	NA	NA	NA	NA	NA	NA
TRINITY_DN11243_c0_g2_i11	Cluster-55911.0	TRINITY_DN11243_c0_g2	K121L_HUMAN	KIAA1211L	Uncharacterized protein KIAA1211-like	BlastP.TranscriptName:Uncharacterized protein KIAA1211-like, Pfam.Protein:NA, Pfam.Description:NA, SignalPepdite?:NA, transmembrane?:NA	4.29781	0.00101291	NA	NA	NA	NA	NA	NA
TRINITY_DN11243_c0_g2_i10	Cluster-55911.0	TRINITY_DN11243_c0_g2	K121L_HUMAN	KIAA1211L	Uncharacterized protein KIAA1211-like	BlastP.TranscriptName:Uncharacterized protein KIAA1211-like, Pfam.Protein:NA, Pfam.Description:NA, SignalPepdite?:NA, transmembrane?:NA	4.29781	0.00101291	NA	NA	NA	NA	NA	NA
TRINITY_DN31503_c1_g1_i3	Cluster-55971.0	NA	NA	NA	NA	NA	1.94989	0.033775	NA	NA	NA	NA	NA	NA
TRINITY_DN31503_c1_g1_i5	Cluster-55971.0	NA	NA	NA	NA	NA	1.94989	0.033775	NA	NA	NA	NA	NA	NA
TRINITY_DN31503_c1_g1_i8	Cluster-55971.0	NA	NA	NA	NA	NA	1.94989	0.033775	NA	NA	NA	NA	NA	NA
TRINITY_DN31503_c1_g1_i7	Cluster-55971.0	NA	NA	NA	NA	NA	1.94989	0.033775	NA	NA	NA	NA	NA	NA
TRINITY_DN31503_c1_g1_i1	Cluster-55971.0	NA	NA	NA	NA	NA	1.94989	0.033775	NA	NA	NA	NA	NA	NA
TRINITY_DN31503_c1_g1_i10	Cluster-55971.0	NA	NA	NA	NA	NA	1.94989	0.033775	NA	NA	NA	NA	NA	NA
TRINITY_DN31503_c1_g1_i11	Cluster-55971.0	NA	NA	NA	NA	NA	1.94989	0.033775	NA	NA	NA	NA	NA	NA
TRINITY_DN31503_c1_g1_i6	Cluster-55971.0	NA	NA	NA	NA	NA	1.94989	0.033775	NA	NA	NA	NA	NA	NA
TRINITY_DN31503_c1_g1_i9	Cluster-55971.0	NA	NA	NA	NA	NA	1.94989	0.033775	NA	NA	NA	NA	NA	NA
TRINITY_DN8134_c0_g2_i4	Cluster-55983.0	NA	NA	NA	NA	NA	2.12885	0.0271146	NA	NA	NA	NA	NA	NA
TRINITY_DN8134_c0_g2_i2	Cluster-55983.0	NA	NA	NA	NA	NA	2.12885	0.0271146	NA	NA	NA	NA	NA	NA
TRINITY_DN8134_c0_g2_i1	Cluster-55983.0	NA	NA	NA	NA	NA	2.12885	0.0271146	NA	NA	NA	NA	NA	NA
TRINITY_DN8134_c0_g2_i3	Cluster-55983.0	NA	NA	NA	NA	NA	2.12885	0.0271146	NA	NA	NA	NA	NA	NA
TRINITY_DN935_c2_g1_i12	Cluster-56034.2	TRINITY_DN935_c2_g1	KTNA1_DANRE	katna1	Katanin p60 ATPase-containing subunit A1 {ECO:0000255|HAMAP-Rule:MF_03023}	BlastP.TranscriptName:Katanin p60 ATPase-containing subunit A1 {ECO:0000255|HAMAP-Rule:MF_03023}, Pfam.Protein:NA, Pfam.Description:NA, SignalPepdite?:NA, transmembrane?:NA	0.325108	0.0344043	NA	NA	NA	NA	NA	NA
TRINITY_DN935_c2_g1_i5	Cluster-56034.2	TRINITY_DN935_c2_g1	KTNA1_DANRE	katna1	Katanin p60 ATPase-containing subunit A1 {ECO:0000255|HAMAP-Rule:MF_03023}	BlastP.TranscriptName:Katanin p60 ATPase-containing subunit A1 {ECO:0000255|HAMAP-Rule:MF_03023}, Pfam.Protein:NA, Pfam.Description:NA, SignalPepdite?:NA, transmembrane?:NA	0.325108	0.0344043	NA	NA	NA	NA	NA	NA
TRINITY_DN935_c2_g1_i3	Cluster-56034.2	TRINITY_DN935_c2_g1	KTNA1_DANRE	katna1	Katanin p60 ATPase-containing subunit A1 {ECO:0000255|HAMAP-Rule:MF_03023}	BlastP.TranscriptName:Katanin p60 ATPase-containing subunit A1 {ECO:0000255|HAMAP-Rule:MF_03023}, Pfam.Protein:NA, Pfam.Description:NA, SignalPepdite?:NA, transmembrane?:NA	0.325108	0.0344043	NA	NA	NA	NA	NA	NA
TRINITY_DN935_c2_g1_i1	Cluster-56034.2	TRINITY_DN935_c2_g1	KTNA1_DANRE	katna1	Katanin p60 ATPase-containing subunit A1 {ECO:0000255|HAMAP-Rule:MF_03023}	BlastP.TranscriptName:Katanin p60 ATPase-containing subunit A1 {ECO:0000255|HAMAP-Rule:MF_03023}, Pfam.Protein:NA, Pfam.Description:NA, SignalPepdite?:NA, transmembrane?:NA	0.325108	0.0344043	NA	NA	NA	NA	NA	NA
TRINITY_DN935_c2_g1_i9	Cluster-56034.2	TRINITY_DN935_c2_g1	KTNA1_DANRE	katna1	Katanin p60 ATPase-containing subunit A1 {ECO:0000255|HAMAP-Rule:MF_03023}	BlastP.TranscriptName:Katanin p60 ATPase-containing subunit A1 {ECO:0000255|HAMAP-Rule:MF_03023}, Pfam.Protein:NA, Pfam.Description:NA, SignalPepdite?:NA, transmembrane?:NA	0.325108	0.0344043	NA	NA	NA	NA	NA	NA
TRINITY_DN935_c2_g1_i17	Cluster-56034.2	TRINITY_DN935_c2_g1	KTNA1_DANRE	katna1	Katanin p60 ATPase-containing subunit A1 {ECO:0000255|HAMAP-Rule:MF_03023}	BlastP.TranscriptName:Katanin p60 ATPase-containing subunit A1 {ECO:0000255|HAMAP-Rule:MF_03023}, Pfam.Protein:NA, Pfam.Description:NA, SignalPepdite?:NA, transmembrane?:NA	0.325108	0.0344043	NA	NA	NA	NA	NA	NA
TRINITY_DN935_c2_g1_i18	Cluster-56034.2	TRINITY_DN935_c2_g1	KTNA1_DANRE	katna1	Katanin p60 ATPase-containing subunit A1 {ECO:0000255|HAMAP-Rule:MF_03023}	BlastP.TranscriptName:Katanin p60 ATPase-containing subunit A1 {ECO:0000255|HAMAP-Rule:MF_03023}, Pfam.Protein:NA, Pfam.Description:NA, SignalPepdite?:NA, transmembrane?:NA	0.325108	0.0344043	NA	NA	NA	NA	NA	NA
TRINITY_DN935_c2_g1_i10	Cluster-56034.2	TRINITY_DN935_c2_g1	KTNA1_DANRE	katna1	Katanin p60 ATPase-containing subunit A1 {ECO:0000255|HAMAP-Rule:MF_03023}	BlastP.TranscriptName:Katanin p60 ATPase-containing subunit A1 {ECO:0000255|HAMAP-Rule:MF_03023}, Pfam.Protein:NA, Pfam.Description:NA, SignalPepdite?:NA, transmembrane?:NA	0.325108	0.0344043	NA	NA	NA	NA	NA	NA
TRINITY_DN935_c2_g1_i14	Cluster-56034.2	TRINITY_DN935_c2_g1	KTNA1_DANRE	katna1	Katanin p60 ATPase-containing subunit A1 {ECO:0000255|HAMAP-Rule:MF_03023}	BlastP.TranscriptName:Katanin p60 ATPase-containing subunit A1 {ECO:0000255|HAMAP-Rule:MF_03023}, Pfam.Protein:NA, Pfam.Description:NA, SignalPepdite?:NA, transmembrane?:NA	0.325108	0.0344043	NA	NA	NA	NA	NA	NA
TRINITY_DN935_c2_g1_i16	Cluster-56034.2	TRINITY_DN935_c2_g1	KTNA1_DANRE	katna1	Katanin p60 ATPase-containing subunit A1 {ECO:0000255|HAMAP-Rule:MF_03023}	BlastP.TranscriptName:Katanin p60 ATPase-containing subunit A1 {ECO:0000255|HAMAP-Rule:MF_03023}, Pfam.Protein:NA, Pfam.Description:NA, SignalPepdite?:YES, transmembrane?:NA	0.325108	0.0344043	NA	NA	NA	NA	NA	NA
TRINITY_DN161_c8_g2_i1	Cluster-56037.0	NA	NA	NA	NA	NA	-1.82963	0.0146929	-1.75859	0.0446648	NA	NA	NA	NA
TRINITY_DN344_c3_g1_i13	Cluster-56076.1	NA	NA	NA	NA	NA	0.477645	0.017928	NA	NA	NA	NA	NA	NA
TRINITY_DN344_c3_g1_i12	Cluster-56076.1	NA	NA	NA	NA	NA	0.477645	0.017928	NA	NA	NA	NA	NA	NA
TRINITY_DN344_c3_g1_i1	Cluster-56076.1	NA	NA	NA	NA	NA	0.477645	0.017928	NA	NA	NA	NA	NA	NA
TRINITY_DN344_c3_g1_i5	Cluster-56076.1	NA	NA	NA	NA	NA	0.477645	0.017928	NA	NA	NA	NA	NA	NA
TRINITY_DN344_c3_g1_i7	Cluster-56076.1	NA	NA	NA	NA	NA	0.477645	0.017928	NA	NA	NA	NA	NA	NA
TRINITY_DN344_c3_g1_i6	Cluster-56076.1	NA	NA	NA	NA	NA	0.477645	0.017928	NA	NA	NA	NA	NA	NA
TRINITY_DN344_c3_g1_i8	Cluster-56076.1	NA	NA	NA	NA	NA	0.477645	0.017928	NA	NA	NA	NA	NA	NA
TRINITY_DN344_c3_g1_i3	Cluster-56076.1	NA	NA	NA	NA	NA	0.477645	0.017928	NA	NA	NA	NA	NA	NA
TRINITY_DN344_c3_g1_i9	Cluster-56076.1	NA	NA	NA	NA	NA	0.477645	0.017928	NA	NA	NA	NA	NA	NA
TRINITY_DN19539_c0_g1_i7	Cluster-56088.0	NA	NA	NA	NA	NA	-3.41459	5.33249e-13	-2.56697	9.26458e-11	0.847625	0.00509493	1	NA
TRINITY_DN19539_c0_g1_i6	Cluster-56088.0	TRINITY_DN19539_c0_g1	MCL1_CANLF	MCL1	Induced myeloid leukemia cell differentiation protein Mcl-1 homolog	BlastP.TranscriptName:Induced myeloid leukemia cell differentiation protein Mcl-1 homolog, Pfam.Protein:NA, Pfam.Description:NA, SignalPepdite?:NA, transmembrane?:NA	-3.41459	5.33249e-13	-2.56697	9.26458e-11	0.847625	0.00509493	1	NA
TRINITY_DN19539_c0_g1_i4	Cluster-56088.0	TRINITY_DN19539_c0_g1	MCL1_CANLF	MCL1	Induced myeloid leukemia cell differentiation protein Mcl-1 homolog	BlastP.TranscriptName:Induced myeloid leukemia cell differentiation protein Mcl-1 homolog, Pfam.Protein:NA, Pfam.Description:NA, SignalPepdite?:NA, transmembrane?:NA	-3.41459	5.33249e-13	-2.56697	9.26458e-11	0.847625	0.00509493	1	NA
TRINITY_DN72039_c0_g1_i1	Cluster-56088.0	TRINITY_DN72039_c0_g1	MCL1_RAT	Mcl1	Induced myeloid leukemia cell differentiation protein Mcl-1 homolog	BlastP.TranscriptName:Induced myeloid leukemia cell differentiation protein Mcl-1 homolog, Pfam.Protein:NA, Pfam.Description:NA, SignalPepdite?:NA, transmembrane?:YES	-3.41459	5.33249e-13	-2.56697	9.26458e-11	0.847625	0.00509493	1	NA
TRINITY_DN84_c38_g1_i6	Cluster-56088.0	TRINITY_DN84_c38_g1	MCL1_CANLF	MCL1	Induced myeloid leukemia cell differentiation protein Mcl-1 homolog	BlastP.TranscriptName:Induced myeloid leukemia cell differentiation protein Mcl-1 homolog, Pfam.Protein:Bcl-2, Pfam.Description:Apoptosis regulator proteins, Bcl-2 family, SignalPepdite?:NA, transmembrane?:YES	-3.41459	5.33249e-13	-2.56697	9.26458e-11	0.847625	0.00509493	1	NA
TRINITY_DN123766_c1_g1_i1	Cluster-56088.0	NA	NA	NA	NA	NA	-3.41459	5.33249e-13	-2.56697	9.26458e-11	0.847625	0.00509493	1	NA
TRINITY_DN201875_c1_g1_i1	Cluster-56088.0	NA	NA	NA	NA	NA	-3.41459	5.33249e-13	-2.56697	9.26458e-11	0.847625	0.00509493	1	NA
TRINITY_DN19539_c1_g1_i2	Cluster-56088.0	NA	NA	NA	NA	NA	-3.41459	5.33249e-13	-2.56697	9.26458e-11	0.847625	0.00509493	1	NA
TRINITY_DN201875_c0_g1_i1	Cluster-56088.0	NA	NA	NA	NA	NA	-3.41459	5.33249e-13	-2.56697	9.26458e-11	0.847625	0.00509493	1	NA
TRINITY_DN72039_c0_g1_i4	Cluster-56088.0	TRINITY_DN72039_c0_g1	MCL1_RAT	Mcl1	Induced myeloid leukemia cell differentiation protein Mcl-1 homolog	BlastP.TranscriptName:NA, Pfam.Protein:NA, Pfam.Description:NA, SignalPepdite?:NA, transmembrane?:NA	-3.41459	5.33249e-13	-2.56697	9.26458e-11	0.847625	0.00509493	1	NA
TRINITY_DN72039_c1_g1_i1	Cluster-56088.0	TRINITY_DN72039_c1_g1	MCL1_RAT	Mcl1	Induced myeloid leukemia cell differentiation protein Mcl-1 homolog	BlastP.TranscriptName:NA, Pfam.Protein:NA, Pfam.Description:NA, SignalPepdite?:NA, transmembrane?:NA	-3.41459	5.33249e-13	-2.56697	9.26458e-11	0.847625	0.00509493	1	NA
TRINITY_DN72039_c0_g1_i8	Cluster-56088.0	TRINITY_DN72039_c0_g1	MCL1_HUMAN	MCL1	Induced myeloid leukemia cell differentiation protein Mcl-1	BlastP.TranscriptName:NA, Pfam.Protein:NA, Pfam.Description:NA, SignalPepdite?:NA, transmembrane?:NA	-3.41459	5.33249e-13	-2.56697	9.26458e-11	0.847625	0.00509493	1	NA
TRINITY_DN72039_c0_g2_i1	Cluster-56088.0	TRINITY_DN72039_c0_g2	MCL1_MOUSE	Mcl1	Induced myeloid leukemia cell differentiation protein Mcl-1 homolog	BlastP.TranscriptName:NA, Pfam.Protein:NA, Pfam.Description:NA, SignalPepdite?:NA, transmembrane?:NA	-3.41459	5.33249e-13	-2.56697	9.26458e-11	0.847625	0.00509493	1	NA
TRINITY_DN123766_c0_g1_i1	Cluster-56088.0	TRINITY_DN123766_c0_g1	MCL1_HUMAN	MCL1	Induced myeloid leukemia cell differentiation protein Mcl-1	BlastP.TranscriptName:NA, Pfam.Protein:NA, Pfam.Description:NA, SignalPepdite?:NA, transmembrane?:NA	-3.41459	5.33249e-13	-2.56697	9.26458e-11	0.847625	0.00509493	1	NA
TRINITY_DN144239_c1_g1_i1	Cluster-56088.0	NA	NA	NA	NA	NA	-3.41459	5.33249e-13	-2.56697	9.26458e-11	0.847625	0.00509493	1	NA
TRINITY_DN308790_c1_g1_i1	Cluster-56088.0	NA	NA	NA	NA	NA	-3.41459	5.33249e-13	-2.56697	9.26458e-11	0.847625	0.00509493	1	NA
TRINITY_DN284672_c0_g1_i1	Cluster-56088.0	NA	NA	NA	NA	NA	-3.41459	5.33249e-13	-2.56697	9.26458e-11	0.847625	0.00509493	1	NA
TRINITY_DN207923_c2_g1_i1	Cluster-56088.0	TRINITY_DN207923_c2_g1	MCL1_FELCA	MCL1	Induced myeloid leukemia cell differentiation protein Mcl-1 homolog	BlastP.TranscriptName:NA, Pfam.Protein:NA, Pfam.Description:NA, SignalPepdite?:NA, transmembrane?:NA	-3.41459	5.33249e-13	-2.56697	9.26458e-11	0.847625	0.00509493	1	NA
TRINITY_DN207923_c1_g1_i1	Cluster-56088.0	NA	NA	NA	NA	NA	-3.41459	5.33249e-13	-2.56697	9.26458e-11	0.847625	0.00509493	1	NA
TRINITY_DN231835_c0_g1_i1	Cluster-56088.0	TRINITY_DN231835_c0_g1	MCL1_CANLF	MCL1	Induced myeloid leukemia cell differentiation protein Mcl-1 homolog	BlastP.TranscriptName:NA, Pfam.Protein:NA, Pfam.Description:NA, SignalPepdite?:NA, transmembrane?:NA	-3.41459	5.33249e-13	-2.56697	9.26458e-11	0.847625	0.00509493	1	NA
TRINITY_DN72039_c0_g1_i7	Cluster-56088.0	TRINITY_DN72039_c0_g1	MCL1_RAT	Mcl1	Induced myeloid leukemia cell differentiation protein Mcl-1 homolog	BlastP.TranscriptName:Induced myeloid leukemia cell differentiation protein Mcl-1 homolog, Pfam.Protein:NA, Pfam.Description:NA, SignalPepdite?:NA, transmembrane?:NA	-3.41459	5.33249e-13	-2.56697	9.26458e-11	0.847625	0.00509493	1	NA
TRINITY_DN84_c38_g1_i3	Cluster-56088.0	TRINITY_DN84_c38_g1	MCL1_CANLF	MCL1	Induced myeloid leukemia cell differentiation protein Mcl-1 homolog	BlastP.TranscriptName:Induced myeloid leukemia cell differentiation protein Mcl-1 homolog, Pfam.Protein:Bcl-2, Pfam.Description:Apoptosis regulator proteins, Bcl-2 family, SignalPepdite?:NA, transmembrane?:YES	-3.41459	5.33249e-13	-2.56697	9.26458e-11	0.847625	0.00509493	1	NA
TRINITY_DN72039_c0_g1_i3	Cluster-56088.0	TRINITY_DN72039_c0_g1	MCL1_CANLF	MCL1	Induced myeloid leukemia cell differentiation protein Mcl-1 homolog	BlastP.TranscriptName:NA, Pfam.Protein:NA, Pfam.Description:NA, SignalPepdite?:NA, transmembrane?:NA	-3.41459	5.33249e-13	-2.56697	9.26458e-11	0.847625	0.00509493	1	NA
TRINITY_DN84_c38_g1_i5	Cluster-56088.0	TRINITY_DN84_c38_g1	MCL1_CANLF	MCL1	Induced myeloid leukemia cell differentiation protein Mcl-1 homolog	BlastP.TranscriptName:Induced myeloid leukemia cell differentiation protein Mcl-1 homolog, Pfam.Protein:Bcl-2, Pfam.Description:Apoptosis regulator proteins, Bcl-2 family, SignalPepdite?:NA, transmembrane?:YES	-3.41459	5.33249e-13	-2.56697	9.26458e-11	0.847625	0.00509493	1	NA
TRINITY_DN105320_c0_g1_i1	Cluster-56088.0	NA	NA	NA	NA	NA	-3.41459	5.33249e-13	-2.56697	9.26458e-11	0.847625	0.00509493	1	NA
TRINITY_DN72039_c0_g1_i2	Cluster-56088.0	TRINITY_DN72039_c0_g1	MCL1_CANLF	MCL1	Induced myeloid leukemia cell differentiation protein Mcl-1 homolog	BlastP.TranscriptName:NA, Pfam.Protein:NA, Pfam.Description:NA, SignalPepdite?:NA, transmembrane?:NA	-3.41459	5.33249e-13	-2.56697	9.26458e-11	0.847625	0.00509493	1	NA
TRINITY_DN72039_c0_g1_i5	Cluster-56088.0	TRINITY_DN72039_c0_g1	MCL1_HUMAN	MCL1	Induced myeloid leukemia cell differentiation protein Mcl-1	BlastP.TranscriptName:NA, Pfam.Protein:NA, Pfam.Description:NA, SignalPepdite?:NA, transmembrane?:NA	-3.41459	5.33249e-13	-2.56697	9.26458e-11	0.847625	0.00509493	1	NA
TRINITY_DN19539_c0_g1_i1	Cluster-56088.0	TRINITY_DN19539_c0_g1	MCL1_RAT	Mcl1	Induced myeloid leukemia cell differentiation protein Mcl-1 homolog	BlastP.TranscriptName:Induced myeloid leukemia cell differentiation protein Mcl-1 homolog, Pfam.Protein:NA, Pfam.Description:NA, SignalPepdite?:NA, transmembrane?:YES	-3.41459	5.33249e-13	-2.56697	9.26458e-11	0.847625	0.00509493	1	NA
TRINITY_DN144239_c0_g1_i1	Cluster-56088.0	NA	NA	NA	NA	NA	-3.41459	5.33249e-13	-2.56697	9.26458e-11	0.847625	0.00509493	1	NA
TRINITY_DN19539_c1_g1_i1	Cluster-56088.0	NA	NA	NA	NA	NA	-3.41459	5.33249e-13	-2.56697	9.26458e-11	0.847625	0.00509493	1	NA
TRINITY_DN19539_c0_g1_i3	Cluster-56088.0	NA	NA	NA	NA	NA	-3.41459	5.33249e-13	-2.56697	9.26458e-11	0.847625	0.00509493	1	NA
TRINITY_DN19539_c0_g1_i2	Cluster-56088.0	TRINITY_DN19539_c0_g1	MCL1_RAT	Mcl1	Induced myeloid leukemia cell differentiation protein Mcl-1 homolog	BlastP.TranscriptName:Induced myeloid leukemia cell differentiation protein Mcl-1 homolog, Pfam.Protein:NA, Pfam.Description:NA, SignalPepdite?:NA, transmembrane?:NA	-3.41459	5.33249e-13	-2.56697	9.26458e-11	0.847625	0.00509493	1	NA
TRINITY_DN19539_c0_g1_i8	Cluster-56088.0	TRINITY_DN19539_c0_g1	MCL1_RAT	Mcl1	Induced myeloid leukemia cell differentiation protein Mcl-1 homolog	BlastP.TranscriptName:NA, Pfam.Protein:NA, Pfam.Description:NA, SignalPepdite?:NA, transmembrane?:NA	-3.41459	5.33249e-13	-2.56697	9.26458e-11	0.847625	0.00509493	1	NA
TRINITY_DN19539_c0_g1_i5	Cluster-56088.0	TRINITY_DN19539_c0_g1	MCL1_RAT	Mcl1	Induced myeloid leukemia cell differentiation protein Mcl-1 homolog	BlastP.TranscriptName:NA, Pfam.Protein:NA, Pfam.Description:NA, SignalPepdite?:NA, transmembrane?:NA	-3.41459	5.33249e-13	-2.56697	9.26458e-11	0.847625	0.00509493	1	NA
TRINITY_DN207923_c0_g1_i1	Cluster-56088.1	NA	NA	NA	NA	NA	-3.1336	1.43219e-06	-2.64355	3.45631e-05	NA	NA	NA	NA
TRINITY_DN40652_c0_g1_i4	Cluster-56088.2	NA	NA	NA	NA	NA	-3.33215	2.76073e-10	-2.7504	1.51705e-08	NA	NA	NA	NA
TRINITY_DN40652_c0_g1_i3	Cluster-56088.2	NA	NA	NA	NA	NA	-3.33215	2.76073e-10	-2.7504	1.51705e-08	NA	NA	NA	NA
TRINITY_DN1088_c17_g1_i3	Cluster-56088.3	NA	NA	NA	NA	NA	-2.96032	3.88785e-11	-2.62968	5.78991e-10	NA	NA	NA	NA
TRINITY_DN125820_c0_g1_i1	Cluster-56088.3	NA	NA	NA	NA	NA	-2.96032	3.88785e-11	-2.62968	5.78991e-10	NA	NA	NA	NA
TRINITY_DN1088_c17_g1_i2	Cluster-56088.3	NA	NA	NA	NA	NA	-2.96032	3.88785e-11	-2.62968	5.78991e-10	NA	NA	NA	NA
TRINITY_DN1088_c17_g1_i1	Cluster-56088.3	NA	NA	NA	NA	NA	-2.96032	3.88785e-11	-2.62968	5.78991e-10	NA	NA	NA	NA
TRINITY_DN406_c5_g1_i1	Cluster-56088.4	NA	NA	NA	NA	NA	-2.69184	8.15512e-10	-2.43128	9.29987e-09	NA	NA	NA	NA
TRINITY_DN154717_c0_g1_i1	Cluster-56088.5	NA	NA	NA	NA	NA	-2.9771	6.10478e-09	-2.75523	4.8275e-08	NA	NA	NA	NA
TRINITY_DN1237_c1_g1_i2	Cluster-56088.5	NA	NA	NA	NA	NA	-2.9771	6.10478e-09	-2.75523	4.8275e-08	NA	NA	NA	NA
TRINITY_DN12365_c1_g1_i7	Cluster-56110.0	TRINITY_DN12365_c1_g1	NSE1_DANRE	nsmce1	Non-structural maintenance of chromosomes element 1 homolog	BlastP.TranscriptName:Non-structural maintenance of chromosomes element 1 homolog, Pfam.Protein:NA, Pfam.Description:NA, SignalPepdite?:NA, transmembrane?:NA	0.878217	0.00308046	NA	NA	NA	NA	NA	NA
TRINITY_DN12365_c1_g1_i12	Cluster-56110.0	TRINITY_DN12365_c1_g1	NSE1_DANRE	nsmce1	Non-structural maintenance of chromosomes element 1 homolog	BlastP.TranscriptName:Non-structural maintenance of chromosomes element 1 homolog, Pfam.Protein:NA, Pfam.Description:NA, SignalPepdite?:NA, transmembrane?:NA	0.878217	0.00308046	NA	NA	NA	NA	NA	NA
TRINITY_DN12365_c1_g1_i13	Cluster-56110.0	TRINITY_DN12365_c1_g1	NSE1_DANRE	nsmce1	Non-structural maintenance of chromosomes element 1 homolog	BlastP.TranscriptName:Non-structural maintenance of chromosomes element 1 homolog, Pfam.Protein:NA, Pfam.Description:NA, SignalPepdite?:NA, transmembrane?:YES	0.878217	0.00308046	NA	NA	NA	NA	NA	NA
TRINITY_DN12365_c1_g1_i11	Cluster-56110.0	TRINITY_DN12365_c1_g1	NSE1_XENLA	nsmce1	Non-structural maintenance of chromosomes element 1 homolog	BlastP.TranscriptName:Non-structural maintenance of chromosomes element 1 homolog, Pfam.Protein:NA, Pfam.Description:NA, SignalPepdite?:NA, transmembrane?:NA	0.878217	0.00308046	NA	NA	NA	NA	NA	NA
TRINITY_DN12365_c1_g1_i10	Cluster-56110.0	TRINITY_DN12365_c1_g1	NSE1_DANRE	nsmce1	Non-structural maintenance of chromosomes element 1 homolog	BlastP.TranscriptName:Non-structural maintenance of chromosomes element 1 homolog, Pfam.Protein:NA, Pfam.Description:NA, SignalPepdite?:YES, transmembrane?:NA	0.878217	0.00308046	NA	NA	NA	NA	NA	NA
TRINITY_DN12365_c1_g1_i1	Cluster-56110.0	NA	NA	NA	NA	NA	0.878217	0.00308046	NA	NA	NA	NA	NA	NA
TRINITY_DN62719_c0_g1_i1	Cluster-56180.2	NA	NA	NA	NA	NA	1.89934	0.000707827	1.47372	0.0169371	NA	NA	NA	NA
TRINITY_DN21_c19_g1_i1	Cluster-56180.2	NA	NA	NA	NA	NA	1.89934	0.000707827	1.47372	0.0169371	NA	NA	NA	NA
TRINITY_DN21_c19_g1_i2	Cluster-56180.2	NA	NA	NA	NA	NA	1.89934	0.000707827	1.47372	0.0169371	NA	NA	NA	NA
TRINITY_DN919_c24_g1_i6	Cluster-56215.1	NA	NA	NA	NA	NA	-7.44338	0.000421338	-5.93252	0.00704697	NA	NA	NA	NA
TRINITY_DN919_c24_g1_i5	Cluster-56215.1	NA	NA	NA	NA	NA	-7.44338	0.000421338	-5.93252	0.00704697	NA	NA	NA	NA
TRINITY_DN919_c24_g1_i1	Cluster-56215.1	NA	NA	NA	NA	NA	-7.44338	0.000421338	-5.93252	0.00704697	NA	NA	NA	NA
TRINITY_DN919_c24_g1_i4	Cluster-56215.1	NA	NA	NA	NA	NA	-7.44338	0.000421338	-5.93252	0.00704697	NA	NA	NA	NA
TRINITY_DN919_c24_g1_i7	Cluster-56215.1	NA	NA	NA	NA	NA	-7.44338	0.000421338	-5.93252	0.00704697	NA	NA	NA	NA
TRINITY_DN1020_c20_g1_i1	Cluster-56292.1	NA	NA	NA	NA	NA	-1.77912	5.02532e-05	-1.37909	0.00242716	NA	NA	NA	NA
TRINITY_DN4932_c1_g1_i6	Cluster-56297.1	NA	NA	NA	NA	NA	0.463475	0.0199971	NA	NA	NA	NA	NA	NA
TRINITY_DN4932_c1_g1_i5	Cluster-56297.1	NA	NA	NA	NA	NA	0.463475	0.0199971	NA	NA	NA	NA	NA	NA
TRINITY_DN4932_c1_g1_i4	Cluster-56297.1	TRINITY_DN4932_c1_g1	F204A_PONAB	FAM204A	Protein FAM204A	BlastP.TranscriptName:NA, Pfam.Protein:NA, Pfam.Description:NA, SignalPepdite?:NA, transmembrane?:NA	0.463475	0.0199971	NA	NA	NA	NA	NA	NA
TRINITY_DN4932_c1_g1_i3	Cluster-56297.1	TRINITY_DN4932_c1_g1	F204A_PONAB	FAM204A	Protein FAM204A	BlastP.TranscriptName:NA, Pfam.Protein:NA, Pfam.Description:NA, SignalPepdite?:NA, transmembrane?:NA	0.463475	0.0199971	NA	NA	NA	NA	NA	NA
TRINITY_DN4932_c1_g1_i2	Cluster-56297.1	TRINITY_DN4932_c1_g1	F204A_PONAB	FAM204A	Protein FAM204A	BlastP.TranscriptName:NA, Pfam.Protein:NA, Pfam.Description:NA, SignalPepdite?:NA, transmembrane?:NA	0.463475	0.0199971	NA	NA	NA	NA	NA	NA
TRINITY_DN4932_c1_g1_i1	Cluster-56297.1	TRINITY_DN4932_c1_g1	F204A_HUMAN	FAM204A	Protein FAM204A	BlastP.TranscriptName:Protein FAM204A, Pfam.Protein:NA, Pfam.Description:NA, SignalPepdite?:NA, transmembrane?:NA	0.463475	0.0199971	NA	NA	NA	NA	NA	NA
TRINITY_DN4932_c1_g1_i8	Cluster-56297.1	TRINITY_DN4932_c1_g1	F204A_HUMAN	FAM204A	Protein FAM204A	BlastP.TranscriptName:Protein FAM204A, Pfam.Protein:NA, Pfam.Description:NA, SignalPepdite?:NA, transmembrane?:YES	0.463475	0.0199971	NA	NA	NA	NA	NA	NA
TRINITY_DN26715_c0_g1_i3	Cluster-56319.0	TRINITY_DN26715_c0_g1	EXO1_DANRE	exo1	Exonuclease 1	BlastP.TranscriptName:Exonuclease 1, Pfam.Protein:XPG_N, Pfam.Description:XPG N-terminal domain, SignalPepdite?:NA, transmembrane?:NA	3.25838	0.031498	NA	NA	NA	NA	NA	NA
TRINITY_DN26715_c0_g1_i10	Cluster-56319.0	TRINITY_DN26715_c0_g1	EXO1_DANRE	exo1	Exonuclease 1	BlastP.TranscriptName:Exonuclease 1, Pfam.Protein:XPG_N, Pfam.Description:XPG N-terminal domain, SignalPepdite?:NA, transmembrane?:NA	3.25838	0.031498	NA	NA	NA	NA	NA	NA
TRINITY_DN26715_c0_g2_i1	Cluster-56319.0	TRINITY_DN26715_c0_g2	EXO1_DANRE	exo1	Exonuclease 1	BlastP.TranscriptName:NA, Pfam.Protein:NA, Pfam.Description:NA, SignalPepdite?:NA, transmembrane?:NA	3.25838	0.031498	NA	NA	NA	NA	NA	NA
TRINITY_DN26715_c0_g1_i8	Cluster-56319.0	TRINITY_DN26715_c0_g1	EXO1_DANRE	exo1	Exonuclease 1	BlastP.TranscriptName:Exonuclease 1, Pfam.Protein:XPG_N, Pfam.Description:XPG N-terminal domain, SignalPepdite?:NA, transmembrane?:NA	3.25838	0.031498	NA	NA	NA	NA	NA	NA
TRINITY_DN26715_c0_g1_i7	Cluster-56319.0	TRINITY_DN26715_c0_g1	EXO1_DANRE	exo1	Exonuclease 1	BlastP.TranscriptName:Exonuclease 1, Pfam.Protein:NA, Pfam.Description:NA, SignalPepdite?:NA, transmembrane?:NA	3.25838	0.031498	NA	NA	NA	NA	NA	NA
TRINITY_DN26715_c0_g1_i9	Cluster-56319.0	TRINITY_DN26715_c0_g1	EXO1_DANRE	exo1	Exonuclease 1	BlastP.TranscriptName:Exonuclease 1, Pfam.Protein:XPG_N, Pfam.Description:XPG N-terminal domain, SignalPepdite?:NA, transmembrane?:NA	3.25838	0.031498	NA	NA	NA	NA	NA	NA
TRINITY_DN9310_c1_g1_i5	Cluster-56324.0	NA	NA	NA	NA	NA	-0.839888	0.000968967	-0.816277	0.00313597	NA	NA	NA	NA
TRINITY_DN9310_c1_g1_i2	Cluster-56324.0	NA	NA	NA	NA	NA	-0.839888	0.000968967	-0.816277	0.00313597	NA	NA	NA	NA
TRINITY_DN9310_c1_g1_i3	Cluster-56324.0	NA	NA	NA	NA	NA	-0.839888	0.000968967	-0.816277	0.00313597	NA	NA	NA	NA
TRINITY_DN9310_c1_g1_i1	Cluster-56324.0	NA	NA	NA	NA	NA	-0.839888	0.000968967	-0.816277	0.00313597	NA	NA	NA	NA
TRINITY_DN9310_c1_g1_i4	Cluster-56324.0	NA	NA	NA	NA	NA	-0.839888	0.000968967	-0.816277	0.00313597	NA	NA	NA	NA
TRINITY_DN711_c43_g1_i1	Cluster-56324.0	NA	NA	NA	NA	NA	-0.839888	0.000968967	-0.816277	0.00313597	NA	NA	NA	NA
TRINITY_DN50279_c0_g1_i4	Cluster-56338.0	NA	NA	NA	NA	NA	2.34121	2.49861e-05	NA	NA	-1.30706	0.0375113	NA	1
TRINITY_DN50279_c0_g1_i7	Cluster-56338.0	NA	NA	NA	NA	NA	2.34121	2.49861e-05	NA	NA	-1.30706	0.0375113	NA	1
TRINITY_DN50279_c0_g1_i6	Cluster-56338.0	NA	NA	NA	NA	NA	2.34121	2.49861e-05	NA	NA	-1.30706	0.0375113	NA	1
TRINITY_DN50279_c0_g1_i2	Cluster-56338.0	NA	NA	NA	NA	NA	2.34121	2.49861e-05	NA	NA	-1.30706	0.0375113	NA	1
TRINITY_DN34740_c1_g1_i2	Cluster-56361.0	NA	NA	NA	NA	NA	1.126	0.0455895	NA	NA	NA	NA	NA	NA
TRINITY_DN34740_c1_g1_i1	Cluster-56361.0	NA	NA	NA	NA	NA	1.126	0.0455895	NA	NA	NA	NA	NA	NA
TRINITY_DN21324_c1_g1_i2	Cluster-56507.2	NA	NA	NA	NA	NA	1.66677	0.0476804	NA	NA	NA	NA	NA	NA
TRINITY_DN21324_c1_g1_i1	Cluster-56507.2	NA	NA	NA	NA	NA	1.66677	0.0476804	NA	NA	NA	NA	NA	NA
TRINITY_DN21324_c1_g1_i3	Cluster-56507.2	NA	NA	NA	NA	NA	1.66677	0.0476804	NA	NA	NA	NA	NA	NA
TRINITY_DN13915_c0_g1_i8	Cluster-56589.0	TRINITY_DN13915_c0_g1	ZBED1_HUMAN	ZBED1	Zinc finger BED domain-containing protein 1	BlastP.TranscriptName:NA, Pfam.Protein:NA, Pfam.Description:NA, SignalPepdite?:NA, transmembrane?:NA	2.35944	0.0145121	NA	NA	NA	NA	NA	NA
TRINITY_DN13915_c0_g1_i2	Cluster-56589.0	TRINITY_DN13915_c0_g1	ZBED1_HUMAN	ZBED1	Zinc finger BED domain-containing protein 1	BlastP.TranscriptName:NA, Pfam.Protein:NA, Pfam.Description:NA, SignalPepdite?:NA, transmembrane?:NA	2.35944	0.0145121	NA	NA	NA	NA	NA	NA
TRINITY_DN13915_c0_g1_i1	Cluster-56589.0	TRINITY_DN13915_c0_g1	ZBED1_HUMAN	ZBED1	Zinc finger BED domain-containing protein 1	BlastP.TranscriptName:NA, Pfam.Protein:NA, Pfam.Description:NA, SignalPepdite?:NA, transmembrane?:NA	2.35944	0.0145121	NA	NA	NA	NA	NA	NA
TRINITY_DN13915_c0_g1_i4	Cluster-56589.0	TRINITY_DN13915_c0_g1	ZBED1_HUMAN	ZBED1	Zinc finger BED domain-containing protein 1	BlastP.TranscriptName:NA, Pfam.Protein:NA, Pfam.Description:NA, SignalPepdite?:NA, transmembrane?:NA	2.35944	0.0145121	NA	NA	NA	NA	NA	NA
TRINITY_DN13915_c0_g1_i3	Cluster-56589.0	TRINITY_DN13915_c0_g1	ZBED1_HUMAN	ZBED1	Zinc finger BED domain-containing protein 1	BlastP.TranscriptName:NA, Pfam.Protein:NA, Pfam.Description:NA, SignalPepdite?:NA, transmembrane?:NA	2.35944	0.0145121	NA	NA	NA	NA	NA	NA
TRINITY_DN13915_c0_g1_i7	Cluster-56589.0	TRINITY_DN13915_c0_g1	ZBED1_HUMAN	ZBED1	Zinc finger BED domain-containing protein 1	BlastP.TranscriptName:NA, Pfam.Protein:NA, Pfam.Description:NA, SignalPepdite?:NA, transmembrane?:NA	2.35944	0.0145121	NA	NA	NA	NA	NA	NA
TRINITY_DN4943_c5_g1_i3	Cluster-56755.0	TRINITY_DN4943_c5_g1	CPEB1_DANRE	cpeb1	Cytoplasmic polyadenylation element-binding protein 1	BlastP.TranscriptName:Cytoplasmic polyadenylation element-binding protein 1, Pfam.Protein:NA, Pfam.Description:NA, SignalPepdite?:NA, transmembrane?:NA	4.69239	0.0243901	NA	NA	NA	NA	NA	NA
TRINITY_DN4943_c5_g1_i2	Cluster-56755.0	NA	NA	NA	NA	NA	4.69239	0.0243901	NA	NA	NA	NA	NA	NA
TRINITY_DN5689_c2_g1_i23	Cluster-56792.1	TRINITY_DN5689_c2_g1	LIPA1_HUMAN	PPFIA1	Liprin-alpha-1	BlastP.TranscriptName:Liprin-alpha-1, Pfam.Protein:NA, Pfam.Description:NA, SignalPepdite?:NA, transmembrane?:NA	-0.481894	0.00706973	NA	NA	NA	NA	NA	NA
TRINITY_DN5689_c2_g1_i6	Cluster-56792.1	TRINITY_DN5689_c2_g1	LIPA1_HUMAN	PPFIA1	Liprin-alpha-1	BlastP.TranscriptName:Liprin-alpha-1, Pfam.Protein:NA, Pfam.Description:NA, SignalPepdite?:NA, transmembrane?:NA	-0.481894	0.00706973	NA	NA	NA	NA	NA	NA
TRINITY_DN5689_c2_g1_i4	Cluster-56792.1	TRINITY_DN5689_c2_g1	LIPA1_HUMAN	PPFIA1	Liprin-alpha-1	BlastP.TranscriptName:Liprin-alpha-1, Pfam.Protein:NA, Pfam.Description:NA, SignalPepdite?:NA, transmembrane?:NA	-0.481894	0.00706973	NA	NA	NA	NA	NA	NA
TRINITY_DN5689_c2_g1_i25	Cluster-56792.1	TRINITY_DN5689_c2_g1	LIPA1_HUMAN	PPFIA1	Liprin-alpha-1	BlastP.TranscriptName:Liprin-alpha-1, Pfam.Protein:NA, Pfam.Description:NA, SignalPepdite?:NA, transmembrane?:NA	-0.481894	0.00706973	NA	NA	NA	NA	NA	NA
TRINITY_DN5689_c2_g1_i8	Cluster-56792.1	TRINITY_DN5689_c2_g1	LIPA1_HUMAN	PPFIA1	Liprin-alpha-1	BlastP.TranscriptName:Liprin-alpha-1, Pfam.Protein:NA, Pfam.Description:NA, SignalPepdite?:NA, transmembrane?:NA	-0.481894	0.00706973	NA	NA	NA	NA	NA	NA
TRINITY_DN5689_c2_g1_i5	Cluster-56792.1	TRINITY_DN5689_c2_g1	LIPA1_HUMAN	PPFIA1	Liprin-alpha-1	BlastP.TranscriptName:Liprin-alpha-1, Pfam.Protein:NA, Pfam.Description:NA, SignalPepdite?:NA, transmembrane?:NA	-0.481894	0.00706973	NA	NA	NA	NA	NA	NA
TRINITY_DN5689_c2_g1_i17	Cluster-56792.1	TRINITY_DN5689_c2_g1	LIPA1_HUMAN	PPFIA1	Liprin-alpha-1	BlastP.TranscriptName:Liprin-alpha-1, Pfam.Protein:NA, Pfam.Description:NA, SignalPepdite?:NA, transmembrane?:NA	-0.481894	0.00706973	NA	NA	NA	NA	NA	NA
TRINITY_DN5689_c2_g1_i26	Cluster-56792.1	TRINITY_DN5689_c2_g1	LIPA1_HUMAN	PPFIA1	Liprin-alpha-1	BlastP.TranscriptName:Liprin-alpha-1, Pfam.Protein:NA, Pfam.Description:NA, SignalPepdite?:NA, transmembrane?:NA	-0.481894	0.00706973	NA	NA	NA	NA	NA	NA
TRINITY_DN5689_c2_g1_i16	Cluster-56792.1	TRINITY_DN5689_c2_g1	LIPA1_HUMAN	PPFIA1	Liprin-alpha-1	BlastP.TranscriptName:Liprin-alpha-1, Pfam.Protein:NA, Pfam.Description:NA, SignalPepdite?:NA, transmembrane?:NA	-0.481894	0.00706973	NA	NA	NA	NA	NA	NA
TRINITY_DN5689_c2_g1_i19	Cluster-56792.1	TRINITY_DN5689_c2_g1	LIPA1_HUMAN	PPFIA1	Liprin-alpha-1	BlastP.TranscriptName:Liprin-alpha-1, Pfam.Protein:NA, Pfam.Description:NA, SignalPepdite?:NA, transmembrane?:NA	-0.481894	0.00706973	NA	NA	NA	NA	NA	NA
TRINITY_DN5689_c2_g1_i1	Cluster-56792.1	TRINITY_DN5689_c2_g1	LIPA1_HUMAN	PPFIA1	Liprin-alpha-1	BlastP.TranscriptName:Liprin-alpha-1, Pfam.Protein:NA, Pfam.Description:NA, SignalPepdite?:NA, transmembrane?:NA	-0.481894	0.00706973	NA	NA	NA	NA	NA	NA
TRINITY_DN5689_c2_g1_i12	Cluster-56792.1	TRINITY_DN5689_c2_g1	LIPA1_HUMAN	PPFIA1	Liprin-alpha-1	BlastP.TranscriptName:Liprin-alpha-1, Pfam.Protein:NA, Pfam.Description:NA, SignalPepdite?:NA, transmembrane?:NA	-0.481894	0.00706973	NA	NA	NA	NA	NA	NA
TRINITY_DN5689_c2_g1_i22	Cluster-56792.1	TRINITY_DN5689_c2_g1	LIPA1_HUMAN	PPFIA1	Liprin-alpha-1	BlastP.TranscriptName:Liprin-alpha-1, Pfam.Protein:NA, Pfam.Description:NA, SignalPepdite?:NA, transmembrane?:NA	-0.481894	0.00706973	NA	NA	NA	NA	NA	NA
TRINITY_DN5689_c2_g1_i20	Cluster-56792.4	TRINITY_DN5689_c2_g1	LIPA1_HUMAN	PPFIA1	Liprin-alpha-1	BlastP.TranscriptName:Liprin-alpha-1, Pfam.Protein:NA, Pfam.Description:NA, SignalPepdite?:NA, transmembrane?:NA	-0.894982	0.00738358	NA	NA	NA	NA	NA	NA
TRINITY_DN5689_c2_g1_i13	Cluster-56792.14	TRINITY_DN5689_c2_g1	LIPA1_HUMAN	PPFIA1	Liprin-alpha-1	BlastP.TranscriptName:Liprin-alpha-1, Pfam.Protein:NA, Pfam.Description:NA, SignalPepdite?:NA, transmembrane?:NA	-0.828818	0.0178228	NA	NA	NA	NA	NA	NA
TRINITY_DN15209_c2_g2_i1	Cluster-56861.0	NA	NA	NA	NA	NA	-5.03169	4.33462e-05	-3.19884	0.0102569	NA	NA	NA	NA
TRINITY_DN15209_c2_g2_i4	Cluster-56861.0	NA	NA	NA	NA	NA	-5.03169	4.33462e-05	-3.19884	0.0102569	NA	NA	NA	NA
TRINITY_DN15209_c2_g2_i2	Cluster-56861.0	NA	NA	NA	NA	NA	-5.03169	4.33462e-05	-3.19884	0.0102569	NA	NA	NA	NA
TRINITY_DN26590_c0_g1_i1	Cluster-56957.0	NA	NA	NA	NA	NA	1.87771	0.0319199	NA	NA	NA	NA	NA	NA
TRINITY_DN2649_c1_g1_i5	Cluster-56957.1	TRINITY_DN2649_c1_g1	RPGP2_HUMAN	RAP1GAP2	Rap1 GTPase-activating protein 2	BlastP.TranscriptName:Rap1 GTPase-activating protein 2, Pfam.Protein:NA, Pfam.Description:NA, SignalPepdite?:NA, transmembrane?:NA	1.08653	0.00784423	NA	NA	NA	NA	NA	NA
TRINITY_DN2649_c1_g1_i4	Cluster-56957.1	TRINITY_DN2649_c1_g1	RPGP2_CHICK	RAP1GAP2	Rap1 GTPase-activating protein 2	BlastP.TranscriptName:Rap1 GTPase-activating protein 2, Pfam.Protein:NA, Pfam.Description:NA, SignalPepdite?:NA, transmembrane?:NA	1.08653	0.00784423	NA	NA	NA	NA	NA	NA
TRINITY_DN2649_c1_g1_i10	Cluster-56957.1	TRINITY_DN2649_c1_g1	RPGP2_CHICK	RAP1GAP2	Rap1 GTPase-activating protein 2	BlastP.TranscriptName:Rap1 GTPase-activating protein 2, Pfam.Protein:NA, Pfam.Description:NA, SignalPepdite?:NA, transmembrane?:NA	1.08653	0.00784423	NA	NA	NA	NA	NA	NA
TRINITY_DN2649_c1_g1_i9	Cluster-56957.1	TRINITY_DN2649_c1_g1	RPGP2_CHICK	RAP1GAP2	Rap1 GTPase-activating protein 2	BlastP.TranscriptName:Rap1 GTPase-activating protein 2, Pfam.Protein:NA, Pfam.Description:NA, SignalPepdite?:NA, transmembrane?:NA	1.08653	0.00784423	NA	NA	NA	NA	NA	NA
TRINITY_DN2649_c1_g1_i20	Cluster-56957.1	TRINITY_DN2649_c1_g1	RPGP2_HUMAN	RAP1GAP2	Rap1 GTPase-activating protein 2	BlastP.TranscriptName:Rap1 GTPase-activating protein 2, Pfam.Protein:NA, Pfam.Description:NA, SignalPepdite?:NA, transmembrane?:NA	1.08653	0.00784423	NA	NA	NA	NA	NA	NA
TRINITY_DN2649_c1_g1_i18	Cluster-56957.1	TRINITY_DN2649_c1_g1	RPGP2_CHICK	RAP1GAP2	Rap1 GTPase-activating protein 2	BlastP.TranscriptName:Rap1 GTPase-activating protein 2, Pfam.Protein:NA, Pfam.Description:NA, SignalPepdite?:NA, transmembrane?:NA	1.08653	0.00784423	NA	NA	NA	NA	NA	NA
TRINITY_DN2649_c1_g1_i7	Cluster-56957.1	TRINITY_DN2649_c1_g1	RPGP2_CHICK	RAP1GAP2	Rap1 GTPase-activating protein 2	BlastP.TranscriptName:Rap1 GTPase-activating protein 2, Pfam.Protein:NA, Pfam.Description:NA, SignalPepdite?:NA, transmembrane?:NA	1.08653	0.00784423	NA	NA	NA	NA	NA	NA
TRINITY_DN2649_c1_g1_i26	Cluster-56957.1	TRINITY_DN2649_c1_g1	RPGP2_CHICK	RAP1GAP2	Rap1 GTPase-activating protein 2	BlastP.TranscriptName:Rap1 GTPase-activating protein 2, Pfam.Protein:NA, Pfam.Description:NA, SignalPepdite?:NA, transmembrane?:NA	1.08653	0.00784423	NA	NA	NA	NA	NA	NA
TRINITY_DN2649_c1_g1_i11	Cluster-56957.1	TRINITY_DN2649_c1_g1	RPGP2_CHICK	RAP1GAP2	Rap1 GTPase-activating protein 2	BlastP.TranscriptName:Rap1 GTPase-activating protein 2, Pfam.Protein:NA, Pfam.Description:NA, SignalPepdite?:NA, transmembrane?:NA	1.08653	0.00784423	NA	NA	NA	NA	NA	NA
TRINITY_DN2649_c1_g1_i13	Cluster-56957.1	NA	NA	NA	NA	NA	1.08653	0.00784423	NA	NA	NA	NA	NA	NA
TRINITY_DN2649_c1_g1_i15	Cluster-56957.1	NA	NA	NA	NA	NA	1.08653	0.00784423	NA	NA	NA	NA	NA	NA
TRINITY_DN635_c5_g1_i1	Cluster-56995.1	TRINITY_DN635_c5_g1	RHG07_CANLF	DLC1	Rho GTPase-activating protein 7	BlastP.TranscriptName:Rho GTPase-activating protein 7, Pfam.Protein:NA, Pfam.Description:NA, SignalPepdite?:NA, transmembrane?:NA	-0.893379	0.000144214	NA	NA	NA	NA	NA	NA
TRINITY_DN635_c5_g1_i2	Cluster-56995.1	TRINITY_DN635_c5_g1	RHG07_HUMAN	DLC1	Rho GTPase-activating protein 7	BlastP.TranscriptName:NA, Pfam.Protein:NA, Pfam.Description:NA, SignalPepdite?:NA, transmembrane?:NA	-0.893379	0.000144214	NA	NA	NA	NA	NA	NA
TRINITY_DN9171_c0_g2_i1	Cluster-57024.1	TRINITY_DN9171_c0_g2	GRASP_HUMAN	GRASP	General receptor for phosphoinositides 1-associated scaffold protein	BlastP.TranscriptName:General receptor for phosphoinositides 1-associated scaffold protein, Pfam.Protein:NA, Pfam.Description:NA, SignalPepdite?:NA, transmembrane?:NA	-1.40465	1.55219e-05	-1.25389	0.000166756	NA	NA	NA	NA
TRINITY_DN9171_c0_g2_i3	Cluster-57024.1	TRINITY_DN9171_c0_g2	GRASP_HUMAN	GRASP	General receptor for phosphoinositides 1-associated scaffold protein	BlastP.TranscriptName:General receptor for phosphoinositides 1-associated scaffold protein, Pfam.Protein:NA, Pfam.Description:NA, SignalPepdite?:NA, transmembrane?:NA	-1.40465	1.55219e-05	-1.25389	0.000166756	NA	NA	NA	NA
TRINITY_DN9171_c0_g2_i2	Cluster-57024.1	TRINITY_DN9171_c0_g2	GRASP_HUMAN	GRASP	General receptor for phosphoinositides 1-associated scaffold protein	BlastP.TranscriptName:General receptor for phosphoinositides 1-associated scaffold protein, Pfam.Protein:NA, Pfam.Description:NA, SignalPepdite?:NA, transmembrane?:NA	-1.40465	1.55219e-05	-1.25389	0.000166756	NA	NA	NA	NA
TRINITY_DN9171_c0_g2_i4	Cluster-57024.1	TRINITY_DN9171_c0_g2	GRASP_MOUSE	Grasp	General receptor for phosphoinositides 1-associated scaffold protein	BlastP.TranscriptName:General receptor for phosphoinositides 1-associated scaffold protein, Pfam.Protein:NA, Pfam.Description:NA, SignalPepdite?:NA, transmembrane?:NA	-1.40465	1.55219e-05	-1.25389	0.000166756	NA	NA	NA	NA
TRINITY_DN1839_c0_g1_i6	Cluster-57101.0	TRINITY_DN1839_c0_g1	CQ10X_DANRE	zgc:73324	Coenzyme Q-binding protein COQ10 homolog, mitochondrial	BlastP.TranscriptName:Coenzyme Q-binding protein COQ10 homolog, mitochondrial, Pfam.Protein:NA, Pfam.Description:NA, SignalPepdite?:NA, transmembrane?:NA	-6.50366	1.91213e-10	-5.94344	1.24568e-09	NA	NA	NA	NA
TRINITY_DN47640_c0_g1_i14	Cluster-57101.0	TRINITY_DN47640_c0_g1	CQ10X_DANRE	zgc:73324	Coenzyme Q-binding protein COQ10 homolog, mitochondrial	BlastP.TranscriptName:NA, Pfam.Protein:NA, Pfam.Description:NA, SignalPepdite?:NA, transmembrane?:NA	-6.50366	1.91213e-10	-5.94344	1.24568e-09	NA	NA	NA	NA
TRINITY_DN1839_c0_g1_i29	Cluster-57101.0	TRINITY_DN1839_c0_g1	CQ10X_DANRE	zgc:73324	Coenzyme Q-binding protein COQ10 homolog, mitochondrial	BlastP.TranscriptName:Coenzyme Q-binding protein COQ10 homolog, mitochondrial, Pfam.Protein:NA, Pfam.Description:NA, SignalPepdite?:NA, transmembrane?:NA	-6.50366	1.91213e-10	-5.94344	1.24568e-09	NA	NA	NA	NA
TRINITY_DN1839_c0_g1_i31	Cluster-57101.0	TRINITY_DN1839_c0_g1	CQ10X_DANRE	zgc:73324	Coenzyme Q-binding protein COQ10 homolog, mitochondrial	BlastP.TranscriptName:Coenzyme Q-binding protein COQ10 homolog, mitochondrial, Pfam.Protein:NA, Pfam.Description:NA, SignalPepdite?:NA, transmembrane?:NA	-6.50366	1.91213e-10	-5.94344	1.24568e-09	NA	NA	NA	NA
TRINITY_DN141931_c4_g1_i1	Cluster-57101.0	TRINITY_DN141931_c4_g1	CQ10X_DANRE	zgc:73324	Coenzyme Q-binding protein COQ10 homolog, mitochondrial	BlastP.TranscriptName:NA, Pfam.Protein:NA, Pfam.Description:NA, SignalPepdite?:NA, transmembrane?:NA	-6.50366	1.91213e-10	-5.94344	1.24568e-09	NA	NA	NA	NA
TRINITY_DN100864_c1_g1_i1	Cluster-57101.0	NA	NA	NA	NA	NA	-6.50366	1.91213e-10	-5.94344	1.24568e-09	NA	NA	NA	NA
TRINITY_DN1839_c0_g1_i23	Cluster-57101.0	TRINITY_DN1839_c0_g1	CQ10X_DANRE	zgc:73324	Coenzyme Q-binding protein COQ10 homolog, mitochondrial	BlastP.TranscriptName:NA, Pfam.Protein:NA, Pfam.Description:NA, SignalPepdite?:NA, transmembrane?:NA	-6.50366	1.91213e-10	-5.94344	1.24568e-09	NA	NA	NA	NA
TRINITY_DN47640_c0_g1_i2	Cluster-57101.0	TRINITY_DN47640_c0_g1	CQ10X_DANRE	zgc:73324	Coenzyme Q-binding protein COQ10 homolog, mitochondrial	BlastP.TranscriptName:NA, Pfam.Protein:NA, Pfam.Description:NA, SignalPepdite?:NA, transmembrane?:NA	-6.50366	1.91213e-10	-5.94344	1.24568e-09	NA	NA	NA	NA
TRINITY_DN1839_c0_g1_i28	Cluster-57101.0	TRINITY_DN1839_c0_g1	CQ10X_DANRE	zgc:73324	Coenzyme Q-binding protein COQ10 homolog, mitochondrial	BlastP.TranscriptName:Coenzyme Q-binding protein COQ10 homolog, mitochondrial, Pfam.Protein:NA, Pfam.Description:NA, SignalPepdite?:NA, transmembrane?:NA	-6.50366	1.91213e-10	-5.94344	1.24568e-09	NA	NA	NA	NA
TRINITY_DN47640_c1_g1_i1	Cluster-57101.0	NA	NA	NA	NA	NA	-6.50366	1.91213e-10	-5.94344	1.24568e-09	NA	NA	NA	NA
TRINITY_DN77854_c2_g1_i1	Cluster-57101.0	TRINITY_DN77854_c2_g1	CQ10X_DANRE	zgc:73324	Coenzyme Q-binding protein COQ10 homolog, mitochondrial	BlastP.TranscriptName:NA, Pfam.Protein:NA, Pfam.Description:NA, SignalPepdite?:NA, transmembrane?:NA	-6.50366	1.91213e-10	-5.94344	1.24568e-09	NA	NA	NA	NA
TRINITY_DN47640_c0_g1_i11	Cluster-57101.0	TRINITY_DN47640_c0_g1	CQ10X_DANRE	zgc:73324	Coenzyme Q-binding protein COQ10 homolog, mitochondrial	BlastP.TranscriptName:NA, Pfam.Protein:NA, Pfam.Description:NA, SignalPepdite?:NA, transmembrane?:NA	-6.50366	1.91213e-10	-5.94344	1.24568e-09	NA	NA	NA	NA
TRINITY_DN285265_c0_g1_i1	Cluster-57101.0	TRINITY_DN285265_c0_g1	CQ10X_DANRE	zgc:73324	Coenzyme Q-binding protein COQ10 homolog, mitochondrial	BlastP.TranscriptName:NA, Pfam.Protein:NA, Pfam.Description:NA, SignalPepdite?:NA, transmembrane?:NA	-6.50366	1.91213e-10	-5.94344	1.24568e-09	NA	NA	NA	NA
TRINITY_DN100864_c2_g1_i1	Cluster-57101.0	NA	NA	NA	NA	NA	-6.50366	1.91213e-10	-5.94344	1.24568e-09	NA	NA	NA	NA
TRINITY_DN47640_c0_g1_i9	Cluster-57101.0	TRINITY_DN47640_c0_g1	CQ10X_DANRE	zgc:73324	Coenzyme Q-binding protein COQ10 homolog, mitochondrial	BlastP.TranscriptName:Coenzyme Q-binding protein COQ10 homolog, mitochondrial, Pfam.Protein:NA, Pfam.Description:NA, SignalPepdite?:NA, transmembrane?:NA	-6.50366	1.91213e-10	-5.94344	1.24568e-09	NA	NA	NA	NA
TRINITY_DN47640_c0_g1_i3	Cluster-57101.0	TRINITY_DN47640_c0_g1	CQ10X_DANRE	zgc:73324	Coenzyme Q-binding protein COQ10 homolog, mitochondrial	BlastP.TranscriptName:Coenzyme Q-binding protein COQ10 homolog, mitochondrial, Pfam.Protein:NA, Pfam.Description:NA, SignalPepdite?:NA, transmembrane?:NA	-6.50366	1.91213e-10	-5.94344	1.24568e-09	NA	NA	NA	NA
TRINITY_DN1839_c0_g1_i12	Cluster-57101.0	TRINITY_DN1839_c0_g1	CQ10X_DANRE	zgc:73324	Coenzyme Q-binding protein COQ10 homolog, mitochondrial	BlastP.TranscriptName:Coenzyme Q-binding protein COQ10 homolog, mitochondrial, Pfam.Protein:NA, Pfam.Description:NA, SignalPepdite?:NA, transmembrane?:NA	-6.50366	1.91213e-10	-5.94344	1.24568e-09	NA	NA	NA	NA
TRINITY_DN1839_c0_g1_i30	Cluster-57101.0	TRINITY_DN1839_c0_g1	CQ10X_DANRE	zgc:73324	Coenzyme Q-binding protein COQ10 homolog, mitochondrial	BlastP.TranscriptName:Coenzyme Q-binding protein COQ10 homolog, mitochondrial, Pfam.Protein:NA, Pfam.Description:NA, SignalPepdite?:NA, transmembrane?:NA	-6.50366	1.91213e-10	-5.94344	1.24568e-09	NA	NA	NA	NA
TRINITY_DN77854_c1_g1_i1	Cluster-57101.0	TRINITY_DN77854_c1_g1	CQ10X_DANRE	zgc:73324	Coenzyme Q-binding protein COQ10 homolog, mitochondrial	BlastP.TranscriptName:Coenzyme Q-binding protein COQ10 homolog, mitochondrial, Pfam.Protein:NA, Pfam.Description:NA, SignalPepdite?:NA, transmembrane?:NA	-6.50366	1.91213e-10	-5.94344	1.24568e-09	NA	NA	NA	NA
TRINITY_DN141931_c8_g1_i1	Cluster-57101.0	TRINITY_DN141931_c8_g1	CQ10X_DANRE	zgc:73324	Coenzyme Q-binding protein COQ10 homolog, mitochondrial	BlastP.TranscriptName:NA, Pfam.Protein:NA, Pfam.Description:NA, SignalPepdite?:NA, transmembrane?:NA	-6.50366	1.91213e-10	-5.94344	1.24568e-09	NA	NA	NA	NA
TRINITY_DN1839_c0_g1_i20	Cluster-57101.0	TRINITY_DN1839_c0_g1	CQ10X_DANRE	zgc:73324	Coenzyme Q-binding protein COQ10 homolog, mitochondrial	BlastP.TranscriptName:Coenzyme Q-binding protein COQ10 homolog, mitochondrial, Pfam.Protein:NA, Pfam.Description:NA, SignalPepdite?:NA, transmembrane?:NA	-6.50366	1.91213e-10	-5.94344	1.24568e-09	NA	NA	NA	NA
TRINITY_DN1839_c0_g1_i3	Cluster-57101.0	TRINITY_DN1839_c0_g1	CQ10X_DANRE	zgc:73324	Coenzyme Q-binding protein COQ10 homolog, mitochondrial	BlastP.TranscriptName:Coenzyme Q-binding protein COQ10 homolog, mitochondrial, Pfam.Protein:NA, Pfam.Description:NA, SignalPepdite?:NA, transmembrane?:NA	-6.50366	1.91213e-10	-5.94344	1.24568e-09	NA	NA	NA	NA
TRINITY_DN1839_c0_g1_i15	Cluster-57101.0	TRINITY_DN1839_c0_g1	CQ10X_DANRE	zgc:73324	Coenzyme Q-binding protein COQ10 homolog, mitochondrial	BlastP.TranscriptName:Coenzyme Q-binding protein COQ10 homolog, mitochondrial, Pfam.Protein:NA, Pfam.Description:NA, SignalPepdite?:NA, transmembrane?:NA	-6.50366	1.91213e-10	-5.94344	1.24568e-09	NA	NA	NA	NA
TRINITY_DN101196_c6_g1_i1	Cluster-57101.0	TRINITY_DN101196_c6_g1	CQ10X_DANRE	zgc:73324	Coenzyme Q-binding protein COQ10 homolog, mitochondrial	BlastP.TranscriptName:Coenzyme Q-binding protein COQ10 homolog, mitochondrial, Pfam.Protein:Polyketide_cyc, Pfam.Description:Polyketide cyclase / dehydrase and lipid transport, SignalPepdite?:NA, transmembrane?:NA	-6.50366	1.91213e-10	-5.94344	1.24568e-09	NA	NA	NA	NA
TRINITY_DN1839_c0_g1_i13	Cluster-57101.0	TRINITY_DN1839_c0_g1	CQ10X_DANRE	zgc:73324	Coenzyme Q-binding protein COQ10 homolog, mitochondrial	BlastP.TranscriptName:Coenzyme Q-binding protein COQ10 homolog, mitochondrial, Pfam.Protein:NA, Pfam.Description:NA, SignalPepdite?:NA, transmembrane?:NA	-6.50366	1.91213e-10	-5.94344	1.24568e-09	NA	NA	NA	NA
TRINITY_DN1839_c0_g1_i19	Cluster-57101.0	TRINITY_DN1839_c0_g1	CQ10X_DANRE	zgc:73324	Coenzyme Q-binding protein COQ10 homolog, mitochondrial	BlastP.TranscriptName:Coenzyme Q-binding protein COQ10 homolog, mitochondrial, Pfam.Protein:NA, Pfam.Description:NA, SignalPepdite?:NA, transmembrane?:NA	-6.50366	1.91213e-10	-5.94344	1.24568e-09	NA	NA	NA	NA
TRINITY_DN47640_c0_g1_i15	Cluster-57101.0	TRINITY_DN47640_c0_g1	CQ10X_DANRE	zgc:73324	Coenzyme Q-binding protein COQ10 homolog, mitochondrial	BlastP.TranscriptName:Coenzyme Q-binding protein COQ10 homolog, mitochondrial, Pfam.Protein:NA, Pfam.Description:NA, SignalPepdite?:NA, transmembrane?:NA	-6.50366	1.91213e-10	-5.94344	1.24568e-09	NA	NA	NA	NA
TRINITY_DN141931_c2_g1_i1	Cluster-57101.0	TRINITY_DN141931_c2_g1	CQ10X_DANRE	zgc:73324	Coenzyme Q-binding protein COQ10 homolog, mitochondrial	BlastP.TranscriptName:NA, Pfam.Protein:NA, Pfam.Description:NA, SignalPepdite?:NA, transmembrane?:NA	-6.50366	1.91213e-10	-5.94344	1.24568e-09	NA	NA	NA	NA
TRINITY_DN1839_c0_g1_i17	Cluster-57101.0	TRINITY_DN1839_c0_g1	CQ10X_DANRE	zgc:73324	Coenzyme Q-binding protein COQ10 homolog, mitochondrial	BlastP.TranscriptName:Coenzyme Q-binding protein COQ10 homolog, mitochondrial, Pfam.Protein:NA, Pfam.Description:NA, SignalPepdite?:NA, transmembrane?:NA	-6.50366	1.91213e-10	-5.94344	1.24568e-09	NA	NA	NA	NA
TRINITY_DN1839_c0_g1_i8	Cluster-57101.0	TRINITY_DN1839_c0_g1	CQ10X_DANRE	zgc:73324	Coenzyme Q-binding protein COQ10 homolog, mitochondrial	BlastP.TranscriptName:Coenzyme Q-binding protein COQ10 homolog, mitochondrial, Pfam.Protein:NA, Pfam.Description:NA, SignalPepdite?:NA, transmembrane?:NA	-6.50366	1.91213e-10	-5.94344	1.24568e-09	NA	NA	NA	NA
TRINITY_DN1839_c0_g1_i27	Cluster-57101.0	TRINITY_DN1839_c0_g1	CQ10X_DANRE	zgc:73324	Coenzyme Q-binding protein COQ10 homolog, mitochondrial	BlastP.TranscriptName:NA, Pfam.Protein:NA, Pfam.Description:NA, SignalPepdite?:NA, transmembrane?:NA	-6.50366	1.91213e-10	-5.94344	1.24568e-09	NA	NA	NA	NA
TRINITY_DN141931_c1_g1_i1	Cluster-57101.0	TRINITY_DN141931_c1_g1	CQ10X_DANRE	zgc:73324	Coenzyme Q-binding protein COQ10 homolog, mitochondrial	BlastP.TranscriptName:Coenzyme Q-binding protein COQ10 homolog, mitochondrial, Pfam.Protein:Polyketide_cyc, Pfam.Description:Polyketide cyclase / dehydrase and lipid transport, SignalPepdite?:NA, transmembrane?:NA	-6.50366	1.91213e-10	-5.94344	1.24568e-09	NA	NA	NA	NA
TRINITY_DN47640_c0_g1_i13	Cluster-57101.0	TRINITY_DN47640_c0_g1	CQ10X_DANRE	zgc:73324	Coenzyme Q-binding protein COQ10 homolog, mitochondrial	BlastP.TranscriptName:Coenzyme Q-binding protein COQ10 homolog, mitochondrial, Pfam.Protein:NA, Pfam.Description:NA, SignalPepdite?:NA, transmembrane?:NA	-6.50366	1.91213e-10	-5.94344	1.24568e-09	NA	NA	NA	NA
TRINITY_DN228395_c1_g1_i1	Cluster-57101.0	TRINITY_DN228395_c1_g1	CQ10X_DANRE	zgc:73324	Coenzyme Q-binding protein COQ10 homolog, mitochondrial	BlastP.TranscriptName:NA, Pfam.Protein:NA, Pfam.Description:NA, SignalPepdite?:NA, transmembrane?:NA	-6.50366	1.91213e-10	-5.94344	1.24568e-09	NA	NA	NA	NA
TRINITY_DN47640_c0_g1_i8	Cluster-57101.0	TRINITY_DN47640_c0_g1	CQ10X_DANRE	zgc:73324	Coenzyme Q-binding protein COQ10 homolog, mitochondrial	BlastP.TranscriptName:Coenzyme Q-binding protein COQ10 homolog, mitochondrial, Pfam.Protein:NA, Pfam.Description:NA, SignalPepdite?:NA, transmembrane?:NA	-6.50366	1.91213e-10	-5.94344	1.24568e-09	NA	NA	NA	NA
TRINITY_DN1839_c0_g1_i5	Cluster-57101.0	TRINITY_DN1839_c0_g1	CQ10X_DANRE	zgc:73324	Coenzyme Q-binding protein COQ10 homolog, mitochondrial	BlastP.TranscriptName:Coenzyme Q-binding protein COQ10 homolog, mitochondrial, Pfam.Protein:NA, Pfam.Description:NA, SignalPepdite?:NA, transmembrane?:NA	-6.50366	1.91213e-10	-5.94344	1.24568e-09	NA	NA	NA	NA
TRINITY_DN1839_c0_g1_i4	Cluster-57101.0	TRINITY_DN1839_c0_g1	CQ10X_DANRE	zgc:73324	Coenzyme Q-binding protein COQ10 homolog, mitochondrial	BlastP.TranscriptName:Coenzyme Q-binding protein COQ10 homolog, mitochondrial, Pfam.Protein:NA, Pfam.Description:NA, SignalPepdite?:NA, transmembrane?:NA	-6.50366	1.91213e-10	-5.94344	1.24568e-09	NA	NA	NA	NA
TRINITY_DN101196_c0_g1_i1	Cluster-57101.0	TRINITY_DN101196_c0_g1	CQ10X_DANRE	zgc:73324	Coenzyme Q-binding protein COQ10 homolog, mitochondrial	BlastP.TranscriptName:NA, Pfam.Protein:NA, Pfam.Description:NA, SignalPepdite?:NA, transmembrane?:NA	-6.50366	1.91213e-10	-5.94344	1.24568e-09	NA	NA	NA	NA
TRINITY_DN141931_c0_g1_i5	Cluster-57101.0	NA	NA	NA	NA	NA	-6.50366	1.91213e-10	-5.94344	1.24568e-09	NA	NA	NA	NA
TRINITY_DN141931_c0_g1_i6	Cluster-57101.0	NA	NA	NA	NA	NA	-6.50366	1.91213e-10	-5.94344	1.24568e-09	NA	NA	NA	NA
TRINITY_DN1839_c0_g1_i25	Cluster-57101.0	TRINITY_DN1839_c0_g1	CQ10X_DANRE	zgc:73324	Coenzyme Q-binding protein COQ10 homolog, mitochondrial	BlastP.TranscriptName:Coenzyme Q-binding protein COQ10 homolog, mitochondrial, Pfam.Protein:NA, Pfam.Description:NA, SignalPepdite?:NA, transmembrane?:NA	-6.50366	1.91213e-10	-5.94344	1.24568e-09	NA	NA	NA	NA
TRINITY_DN141931_c0_g1_i7	Cluster-57101.0	TRINITY_DN141931_c0_g1	CQ10X_DANRE	zgc:73324	Coenzyme Q-binding protein COQ10 homolog, mitochondrial	BlastP.TranscriptName:NA, Pfam.Protein:NA, Pfam.Description:NA, SignalPepdite?:NA, transmembrane?:YES	-6.50366	1.91213e-10	-5.94344	1.24568e-09	NA	NA	NA	NA
TRINITY_DN141931_c0_g1_i3	Cluster-57101.0	TRINITY_DN141931_c0_g1	CQ10X_DANRE	zgc:73324	Coenzyme Q-binding protein COQ10 homolog, mitochondrial	BlastP.TranscriptName:NA, Pfam.Protein:NA, Pfam.Description:NA, SignalPepdite?:NA, transmembrane?:YES	-6.50366	1.91213e-10	-5.94344	1.24568e-09	NA	NA	NA	NA
TRINITY_DN141931_c0_g1_i4	Cluster-57101.0	NA	NA	NA	NA	NA	-6.50366	1.91213e-10	-5.94344	1.24568e-09	NA	NA	NA	NA
TRINITY_DN47640_c0_g1_i12	Cluster-57101.0	TRINITY_DN47640_c0_g1	CQ10X_DANRE	zgc:73324	Coenzyme Q-binding protein COQ10 homolog, mitochondrial	BlastP.TranscriptName:Coenzyme Q-binding protein COQ10 homolog, mitochondrial, Pfam.Protein:NA, Pfam.Description:NA, SignalPepdite?:NA, transmembrane?:NA	-6.50366	1.91213e-10	-5.94344	1.24568e-09	NA	NA	NA	NA
TRINITY_DN101196_c1_g1_i1	Cluster-57101.1	NA	NA	NA	NA	NA	-6.38983	0.00115706	-6.33553	0.00300439	NA	NA	NA	NA
TRINITY_DN4026_c8_g1_i1	Cluster-57107.0	NA	NA	NA	NA	NA	2.25638	0.0106452	NA	NA	NA	NA	NA	NA
TRINITY_DN4026_c8_g1_i3	Cluster-57107.0	NA	NA	NA	NA	NA	2.25638	0.0106452	NA	NA	NA	NA	NA	NA
TRINITY_DN5635_c0_g1_i5	Cluster-57122.1	TRINITY_DN5635_c0_g1	4F2_RABIT	SLC3A2	4F2 cell-surface antigen heavy chain	BlastP.TranscriptName:4F2 cell-surface antigen heavy chain, Pfam.Protein:NA, Pfam.Description:NA, SignalPepdite?:NA, transmembrane?:YES	-2.31422	0.00274201	NA	NA	NA	NA	NA	NA
TRINITY_DN5635_c0_g1_i10	Cluster-57122.1	TRINITY_DN5635_c0_g1	4F2_RABIT	SLC3A2	4F2 cell-surface antigen heavy chain	BlastP.TranscriptName:4F2 cell-surface antigen heavy chain, Pfam.Protein:NA, Pfam.Description:NA, SignalPepdite?:NA, transmembrane?:YES	-2.31422	0.00274201	NA	NA	NA	NA	NA	NA
TRINITY_DN5635_c0_g1_i7	Cluster-57122.1	TRINITY_DN5635_c0_g1	4F2_MOUSE	Slc3a2	4F2 cell-surface antigen heavy chain {ECO:0000303|PubMed:2928113}	BlastP.TranscriptName:4F2 cell-surface antigen heavy chain, Pfam.Protein:NA, Pfam.Description:NA, SignalPepdite?:NA, transmembrane?:YES	-2.31422	0.00274201	NA	NA	NA	NA	NA	NA
TRINITY_DN5635_c0_g1_i6	Cluster-57122.1	TRINITY_DN5635_c0_g1	4F2_MOUSE	Slc3a2	4F2 cell-surface antigen heavy chain {ECO:0000303|PubMed:2928113}	BlastP.TranscriptName:4F2 cell-surface antigen heavy chain, Pfam.Protein:NA, Pfam.Description:NA, SignalPepdite?:NA, transmembrane?:YES	-2.31422	0.00274201	NA	NA	NA	NA	NA	NA
TRINITY_DN5635_c0_g1_i3	Cluster-57122.1	TRINITY_DN5635_c0_g1	4F2_MOUSE	Slc3a2	4F2 cell-surface antigen heavy chain {ECO:0000303|PubMed:2928113}	BlastP.TranscriptName:4F2 cell-surface antigen heavy chain, Pfam.Protein:NA, Pfam.Description:NA, SignalPepdite?:NA, transmembrane?:YES	-2.31422	0.00274201	NA	NA	NA	NA	NA	NA
TRINITY_DN5635_c0_g1_i13	Cluster-57122.1	TRINITY_DN5635_c0_g1	4F2_MOUSE	Slc3a2	4F2 cell-surface antigen heavy chain {ECO:0000303|PubMed:2928113}	BlastP.TranscriptName:4F2 cell-surface antigen heavy chain, Pfam.Protein:NA, Pfam.Description:NA, SignalPepdite?:NA, transmembrane?:YES	-2.31422	0.00274201	NA	NA	NA	NA	NA	NA
TRINITY_DN5635_c0_g1_i9	Cluster-57122.1	TRINITY_DN5635_c0_g1	4F2_RABIT	SLC3A2	4F2 cell-surface antigen heavy chain	BlastP.TranscriptName:4F2 cell-surface antigen heavy chain, Pfam.Protein:NA, Pfam.Description:NA, SignalPepdite?:NA, transmembrane?:YES	-2.31422	0.00274201	NA	NA	NA	NA	NA	NA
TRINITY_DN50809_c1_g1_i4	Cluster-57254.3	NA	NA	NA	NA	NA	2.16494	9.01196e-06	NA	NA	-1.48178	0.00506955	NA	1
TRINITY_DN50809_c1_g1_i2	Cluster-57254.3	NA	NA	NA	NA	NA	2.16494	9.01196e-06	NA	NA	-1.48178	0.00506955	NA	1
TRINITY_DN33987_c0_g1_i1	Cluster-57294.0	TRINITY_DN33987_c0_g1	UFSP1_MOUSE	Ufsp1	Ufm1-specific protease 1	BlastP.TranscriptName:Ufm1-specific protease 1, Pfam.Protein:Peptidase_C78, Pfam.Description:Peptidase family C78, SignalPepdite?:NA, transmembrane?:NA	1.78004	0.0194821	NA	NA	NA	NA	NA	NA
TRINITY_DN1111_c10_g1_i1	Cluster-57347.1	NA	NA	NA	NA	NA	-1.20173	4.02655e-05	-1.68924	4.58474e-07	NA	NA	NA	NA
TRINITY_DN132484_c1_g1_i1	Cluster-57347.1	NA	NA	NA	NA	NA	-1.20173	4.02655e-05	-1.68924	4.58474e-07	NA	NA	NA	NA
TRINITY_DN12962_c1_g1_i1	Cluster-57347.1	NA	NA	NA	NA	NA	-1.20173	4.02655e-05	-1.68924	4.58474e-07	NA	NA	NA	NA
TRINITY_DN132484_c0_g1_i1	Cluster-57347.1	NA	NA	NA	NA	NA	-1.20173	4.02655e-05	-1.68924	4.58474e-07	NA	NA	NA	NA
TRINITY_DN1162_c1_g1_i1	Cluster-57347.2	TRINITY_DN1162_c1_g1	FXA1B_XENLA	foxa1-b	Forkhead box protein A1-B	BlastP.TranscriptName:Hepatocyte nuclear factor 3-beta, Pfam.Protein:NA, Pfam.Description:NA, SignalPepdite?:NA, transmembrane?:NA	-1.51146	0.000679069	-1.54984	0.00125064	NA	NA	NA	NA
TRINITY_DN338_c2_g1_i1	Cluster-57431.0	NA	NA	NA	NA	NA	2.72968	0.0422825	NA	NA	NA	NA	NA	NA
TRINITY_DN1729_c5_g1_i5	Cluster-57479.3	TRINITY_DN1729_c5_g1	MRCKA_RAT	Cdc42bpa	Serine/threonine-protein kinase MRCK alpha	BlastP.TranscriptName:Serine/threonine-protein kinase MRCK alpha, Pfam.Protein:NA, Pfam.Description:NA, SignalPepdite?:NA, transmembrane?:NA	-0.460394	0.0257087	NA	NA	NA	NA	NA	NA
TRINITY_DN1729_c5_g1_i8	Cluster-57479.3	TRINITY_DN1729_c5_g1	MRCKA_HUMAN	CDC42BPA	Serine/threonine-protein kinase MRCK alpha	BlastP.TranscriptName:Serine/threonine-protein kinase MRCK alpha, Pfam.Protein:NA, Pfam.Description:NA, SignalPepdite?:NA, transmembrane?:NA	-0.460394	0.0257087	NA	NA	NA	NA	NA	NA
TRINITY_DN1729_c5_g1_i3	Cluster-57479.3	TRINITY_DN1729_c5_g1	MRCKA_RAT	Cdc42bpa	Serine/threonine-protein kinase MRCK alpha	BlastP.TranscriptName:Serine/threonine-protein kinase MRCK alpha, Pfam.Protein:NA, Pfam.Description:NA, SignalPepdite?:NA, transmembrane?:NA	-0.460394	0.0257087	NA	NA	NA	NA	NA	NA
TRINITY_DN1729_c5_g1_i2	Cluster-57479.3	TRINITY_DN1729_c5_g1	MRCKA_HUMAN	CDC42BPA	Serine/threonine-protein kinase MRCK alpha	BlastP.TranscriptName:Serine/threonine-protein kinase MRCK alpha, Pfam.Protein:NA, Pfam.Description:NA, SignalPepdite?:NA, transmembrane?:NA	-0.460394	0.0257087	NA	NA	NA	NA	NA	NA
TRINITY_DN1729_c5_g1_i4	Cluster-57479.3	TRINITY_DN1729_c5_g1	MRCKA_RAT	Cdc42bpa	Serine/threonine-protein kinase MRCK alpha	BlastP.TranscriptName:Serine/threonine-protein kinase MRCK alpha, Pfam.Protein:NA, Pfam.Description:NA, SignalPepdite?:NA, transmembrane?:NA	-0.460394	0.0257087	NA	NA	NA	NA	NA	NA
TRINITY_DN1729_c5_g1_i7	Cluster-57479.3	NA	NA	NA	NA	NA	-0.460394	0.0257087	NA	NA	NA	NA	NA	NA
TRINITY_DN1729_c5_g1_i1	Cluster-57479.3	TRINITY_DN1729_c5_g1	MRCKA_RAT	Cdc42bpa	Serine/threonine-protein kinase MRCK alpha	BlastP.TranscriptName:Serine/threonine-protein kinase MRCK alpha, Pfam.Protein:NA, Pfam.Description:NA, SignalPepdite?:NA, transmembrane?:NA	-0.460394	0.0257087	NA	NA	NA	NA	NA	NA
TRINITY_DN1267_c14_g1_i1	Cluster-57562.0	NA	NA	NA	NA	NA	5.70993	2.46685e-07	NA	NA	-4.59138	4.13101e-05	NA	1
TRINITY_DN2117_c3_g1_i1	Cluster-57571.0	NA	NA	NA	NA	NA	3.83617	0.000368572	NA	NA	-3.71344	0.0029591	NA	1
TRINITY_DN1735_c2_g3_i1	Cluster-57571.1	NA	NA	NA	NA	NA	1.67053	0.00173904	NA	NA	-1.74708	0.00557099	NA	1
TRINITY_DN3006_c3_g1_i1	Cluster-57650.1	NA	NA	NA	NA	NA	-2.58181	0.0486294	NA	NA	NA	NA	NA	NA
TRINITY_DN10966_c1_g1_i1	Cluster-57662.1	NA	NA	NA	NA	NA	-4.57564	0.000116889	-4.09512	0.000970595	NA	NA	NA	NA
TRINITY_DN9543_c0_g1_i8	Cluster-57662.3	TRINITY_DN9543_c0_g1	UBP2_CHICK	USP2	Ubiquitin carboxyl-terminal hydrolase 2	BlastP.TranscriptName:Ubiquitin carboxyl-terminal hydrolase 2, Pfam.Protein:NA, Pfam.Description:NA, SignalPepdite?:NA, transmembrane?:NA	-4.23437	5.47837e-10	-3.80744	5.72448e-09	NA	NA	NA	NA
TRINITY_DN9543_c0_g1_i12	Cluster-57662.3	TRINITY_DN9543_c0_g1	UBP2_CHICK	USP2	Ubiquitin carboxyl-terminal hydrolase 2	BlastP.TranscriptName:NA, Pfam.Protein:NA, Pfam.Description:NA, SignalPepdite?:NA, transmembrane?:NA	-4.23437	5.47837e-10	-3.80744	5.72448e-09	NA	NA	NA	NA
TRINITY_DN9543_c0_g1_i5	Cluster-57662.3	TRINITY_DN9543_c0_g1	UBP2_CHICK	USP2	Ubiquitin carboxyl-terminal hydrolase 2	BlastP.TranscriptName:Ubiquitin carboxyl-terminal hydrolase 2, Pfam.Protein:NA, Pfam.Description:NA, SignalPepdite?:NA, transmembrane?:NA	-4.23437	5.47837e-10	-3.80744	5.72448e-09	NA	NA	NA	NA
TRINITY_DN9543_c0_g1_i4	Cluster-57662.3	TRINITY_DN9543_c0_g1	UBP2_BOVIN	USP2	Ubiquitin carboxyl-terminal hydrolase 2	BlastP.TranscriptName:Ubiquitin carboxyl-terminal hydrolase 2, Pfam.Protein:NA, Pfam.Description:NA, SignalPepdite?:NA, transmembrane?:NA	-4.23437	5.47837e-10	-3.80744	5.72448e-09	NA	NA	NA	NA
TRINITY_DN9543_c0_g1_i9	Cluster-57662.3	TRINITY_DN9543_c0_g1	UBP2_CHICK	USP2	Ubiquitin carboxyl-terminal hydrolase 2	BlastP.TranscriptName:Ubiquitin carboxyl-terminal hydrolase 2, Pfam.Protein:NA, Pfam.Description:NA, SignalPepdite?:NA, transmembrane?:NA	-4.23437	5.47837e-10	-3.80744	5.72448e-09	NA	NA	NA	NA
TRINITY_DN9543_c0_g1_i10	Cluster-57662.3	TRINITY_DN9543_c0_g1	UBP2_CHICK	USP2	Ubiquitin carboxyl-terminal hydrolase 2	BlastP.TranscriptName:Ubiquitin carboxyl-terminal hydrolase 2, Pfam.Protein:NA, Pfam.Description:NA, SignalPepdite?:NA, transmembrane?:NA	-4.23437	5.47837e-10	-3.80744	5.72448e-09	NA	NA	NA	NA
TRINITY_DN9543_c0_g1_i7	Cluster-57662.3	TRINITY_DN9543_c0_g1	UBP2_CHICK	USP2	Ubiquitin carboxyl-terminal hydrolase 2	BlastP.TranscriptName:Ubiquitin carboxyl-terminal hydrolase 2, Pfam.Protein:NA, Pfam.Description:NA, SignalPepdite?:NA, transmembrane?:NA	-4.23437	5.47837e-10	-3.80744	5.72448e-09	NA	NA	NA	NA
TRINITY_DN9543_c0_g1_i6	Cluster-57662.3	TRINITY_DN9543_c0_g1	UBP2_CHICK	USP2	Ubiquitin carboxyl-terminal hydrolase 2	BlastP.TranscriptName:Ubiquitin carboxyl-terminal hydrolase 2, Pfam.Protein:NA, Pfam.Description:NA, SignalPepdite?:NA, transmembrane?:NA	-4.23437	5.47837e-10	-3.80744	5.72448e-09	NA	NA	NA	NA
TRINITY_DN1012_c10_g1_i1	Cluster-57723.1	NA	NA	NA	NA	NA	1.45106	8.34942e-05	NA	NA	-0.940227	0.0280295	NA	1
TRINITY_DN802_c9_g1_i1	Cluster-57723.2	NA	NA	NA	NA	NA	1.44858	0.000618082	NA	NA	NA	NA	NA	NA
TRINITY_DN228_c1_g1_i1	Cluster-57822.3	TRINITY_DN228_c1_g1	LORF2_HUMAN	NA	LINE-1 retrotransposable element ORF2 protein	BlastP.TranscriptName:LINE-1 reverse transcriptase homolog, Pfam.Protein:NA, Pfam.Description:NA, SignalPepdite?:NA, transmembrane?:NA	1.34339	0.0176145	NA	NA	NA	NA	NA	NA
TRINITY_DN228_c1_g1_i3	Cluster-57822.3	TRINITY_DN228_c1_g1	LIN1_NYCCO	NA	LINE-1 reverse transcriptase homolog	BlastP.TranscriptName:LINE-1 reverse transcriptase homolog, Pfam.Protein:NA, Pfam.Description:NA, SignalPepdite?:NA, transmembrane?:NA	1.34339	0.0176145	NA	NA	NA	NA	NA	NA
TRINITY_DN228_c1_g1_i4	Cluster-57822.3	NA	NA	NA	NA	NA	1.34339	0.0176145	NA	NA	NA	NA	NA	NA
TRINITY_DN228_c1_g1_i2	Cluster-57822.3	NA	NA	NA	NA	NA	1.34339	0.0176145	NA	NA	NA	NA	NA	NA
TRINITY_DN1748_c0_g4_i1	Cluster-57851.0	NA	NA	NA	NA	NA	1.82655	0.029599	NA	NA	NA	NA	NA	NA
TRINITY_DN10429_c0_g1_i6	Cluster-57876.0	NA	NA	NA	NA	NA	1.88675	0.000666686	NA	NA	NA	NA	NA	NA
TRINITY_DN10429_c0_g1_i1	Cluster-57876.0	NA	NA	NA	NA	NA	1.88675	0.000666686	NA	NA	NA	NA	NA	NA
TRINITY_DN10429_c0_g1_i2	Cluster-57876.0	NA	NA	NA	NA	NA	1.88675	0.000666686	NA	NA	NA	NA	NA	NA
TRINITY_DN10429_c0_g1_i7	Cluster-57876.0	NA	NA	NA	NA	NA	1.88675	0.000666686	NA	NA	NA	NA	NA	NA
TRINITY_DN10429_c0_g1_i5	Cluster-57876.0	TRINITY_DN10429_c0_g1	TF29_SCHPO	Tf2-9	Transposon Tf2-9 polyprotein	BlastP.TranscriptName:Transposon Tf2-6 polyprotein, Pfam.Protein:NA, Pfam.Description:NA, SignalPepdite?:NA, transmembrane?:NA	1.88675	0.000666686	NA	NA	NA	NA	NA	NA
TRINITY_DN10429_c0_g1_i4	Cluster-57876.0	TRINITY_DN10429_c0_g1	TF28_SCHPO	Tf2-8	Transposon Tf2-8 polyprotein	BlastP.TranscriptName:Transposon Tf2-9 polyprotein, Pfam.Protein:NA, Pfam.Description:NA, SignalPepdite?:NA, transmembrane?:NA	1.88675	0.000666686	NA	NA	NA	NA	NA	NA
TRINITY_DN1217_c3_g2_i1	Cluster-57897.0	TRINITY_DN1217_c3_g2	BTG2_HUMAN	BTG2	Protein BTG2	BlastP.TranscriptName:Protein BTG2, Pfam.Protein:NA, Pfam.Description:NA, SignalPepdite?:NA, transmembrane?:NA	-4.07991	4.15671e-07	-3.89418	1.64699e-06	NA	NA	NA	NA
TRINITY_DN194718_c0_g1_i1	Cluster-57897.0	NA	NA	NA	NA	NA	-4.07991	4.15671e-07	-3.89418	1.64699e-06	NA	NA	NA	NA
TRINITY_DN1217_c3_g2_i2	Cluster-57897.0	TRINITY_DN1217_c3_g2	BTG1_BOVIN	BTG1	Protein BTG1	BlastP.TranscriptName:NA, Pfam.Protein:NA, Pfam.Description:NA, SignalPepdite?:NA, transmembrane?:NA	-4.07991	4.15671e-07	-3.89418	1.64699e-06	NA	NA	NA	NA
TRINITY_DN38293_c1_g1_i2	Cluster-57986.0	NA	NA	NA	NA	NA	1.79801	0.049842	NA	NA	NA	NA	NA	NA
TRINITY_DN1294_c4_g1_i1	Cluster-58065.0	NA	NA	NA	NA	NA	1.74931	0.0140728	NA	NA	NA	NA	NA	NA
TRINITY_DN1294_c4_g1_i2	Cluster-58065.0	NA	NA	NA	NA	NA	1.74931	0.0140728	NA	NA	NA	NA	NA	NA
TRINITY_DN19367_c1_g1_i9	Cluster-58134.0	NA	NA	NA	NA	NA	-0.541795	0.00865909	NA	NA	NA	NA	NA	NA
TRINITY_DN31097_c0_g1_i1	Cluster-58134.0	NA	NA	NA	NA	NA	-0.541795	0.00865909	NA	NA	NA	NA	NA	NA
TRINITY_DN19367_c1_g1_i4	Cluster-58134.0	NA	NA	NA	NA	NA	-0.541795	0.00865909	NA	NA	NA	NA	NA	NA
TRINITY_DN19367_c1_g1_i7	Cluster-58134.0	NA	NA	NA	NA	NA	-0.541795	0.00865909	NA	NA	NA	NA	NA	NA
TRINITY_DN19367_c1_g1_i1	Cluster-58134.0	NA	NA	NA	NA	NA	-0.541795	0.00865909	NA	NA	NA	NA	NA	NA
TRINITY_DN19367_c1_g1_i8	Cluster-58134.0	NA	NA	NA	NA	NA	-0.541795	0.00865909	NA	NA	NA	NA	NA	NA
TRINITY_DN19367_c1_g1_i2	Cluster-58134.0	NA	NA	NA	NA	NA	-0.541795	0.00865909	NA	NA	NA	NA	NA	NA
TRINITY_DN760_c12_g1_i1	Cluster-58134.1	TRINITY_DN760_c12_g1	LRC8D_MOUSE	Lrrc8d	Volume-regulated anion channel subunit LRRC8D	BlastP.TranscriptName:Volume-regulated anion channel subunit LRRC8D, Pfam.Protein:NA, Pfam.Description:NA, SignalPepdite?:NA, transmembrane?:YES	-0.885791	0.00445252	NA	NA	NA	NA	NA	NA
TRINITY_DN3468_c3_g1_i1	Cluster-58150.0	NA	NA	NA	NA	NA	0.842782	0.00900432	0.75084	0.0473449	NA	NA	NA	NA
TRINITY_DN3468_c3_g1_i2	Cluster-58150.0	NA	NA	NA	NA	NA	0.842782	0.00900432	0.75084	0.0473449	NA	NA	NA	NA
TRINITY_DN25433_c2_g1_i2	Cluster-58185.0	NA	NA	NA	NA	NA	4.69721	0.00108695	NA	NA	NA	NA	NA	NA
TRINITY_DN25433_c2_g1_i1	Cluster-58185.0	NA	NA	NA	NA	NA	4.69721	0.00108695	NA	NA	NA	NA	NA	NA
TRINITY_DN6662_c0_g1_i7	Cluster-58381.0	NA	NA	NA	NA	NA	3.29328	0.0341337	NA	NA	NA	NA	NA	NA
TRINITY_DN6662_c0_g1_i11	Cluster-58381.0	NA	NA	NA	NA	NA	3.29328	0.0341337	NA	NA	NA	NA	NA	NA
TRINITY_DN6662_c0_g1_i13	Cluster-58381.0	NA	NA	NA	NA	NA	3.29328	0.0341337	NA	NA	NA	NA	NA	NA
TRINITY_DN6662_c0_g1_i4	Cluster-58381.0	NA	NA	NA	NA	NA	3.29328	0.0341337	NA	NA	NA	NA	NA	NA
TRINITY_DN6662_c0_g1_i3	Cluster-58381.0	NA	NA	NA	NA	NA	3.29328	0.0341337	NA	NA	NA	NA	NA	NA
TRINITY_DN16802_c0_g1_i1	Cluster-58499.3	NA	NA	NA	NA	NA	-1.73588	0.00849774	NA	NA	NA	NA	NA	NA
TRINITY_DN16802_c0_g2_i4	Cluster-58499.4	TRINITY_DN16802_c0_g2	DPOE4_MOUSE	Pole4	DNA polymerase epsilon subunit 4	BlastP.TranscriptName:DNA polymerase epsilon subunit 4, Pfam.Protein:NA, Pfam.Description:NA, SignalPepdite?:NA, transmembrane?:NA	-1.06706	0.0354963	NA	NA	NA	NA	NA	NA
TRINITY_DN16802_c0_g2_i2	Cluster-58499.4	NA	NA	NA	NA	NA	-1.06706	0.0354963	NA	NA	NA	NA	NA	NA
TRINITY_DN16802_c0_g2_i1	Cluster-58499.4	TRINITY_DN16802_c0_g2	NIM1_MOUSE	Nim1k	Serine/threonine-protein kinase NIM1	BlastP.TranscriptName:DNA polymerase epsilon subunit 4, Pfam.Protein:NA, Pfam.Description:NA, SignalPepdite?:NA, transmembrane?:NA	-1.06706	0.0354963	NA	NA	NA	NA	NA	NA
TRINITY_DN16802_c0_g2_i5	Cluster-58499.4	NA	NA	NA	NA	NA	-1.06706	0.0354963	NA	NA	NA	NA	NA	NA
TRINITY_DN16802_c0_g2_i7	Cluster-58499.4	NA	NA	NA	NA	NA	-1.06706	0.0354963	NA	NA	NA	NA	NA	NA
TRINITY_DN16802_c0_g2_i8	Cluster-58499.4	TRINITY_DN16802_c0_g2	DPOE4_HUMAN	POLE4	DNA polymerase epsilon subunit 4	BlastP.TranscriptName:NA, Pfam.Protein:NA, Pfam.Description:NA, SignalPepdite?:NA, transmembrane?:NA	-1.06706	0.0354963	NA	NA	NA	NA	NA	NA
TRINITY_DN14079_c0_g1_i6	Cluster-58516.1	NA	NA	NA	NA	NA	-1.23618	0.000190964	NA	NA	1.17303	0.00206354	1	NA
TRINITY_DN15586_c2_g1_i4	Cluster-58542.1	TRINITY_DN15586_c2_g1	RTJK_DROME	pol	RNA-directed DNA polymerase from mobile element jockey	BlastP.TranscriptName:NA, Pfam.Protein:NA, Pfam.Description:NA, SignalPepdite?:NA, transmembrane?:NA	-7.66088	0.00274201	-7.60088	0.00695702	NA	NA	NA	NA
TRINITY_DN15586_c2_g1_i6	Cluster-58542.1	TRINITY_DN15586_c2_g1	RTJK_DROME	pol	RNA-directed DNA polymerase from mobile element jockey	BlastP.TranscriptName:Putative 115 kDa protein in type-1 retrotransposable element R1DM, Pfam.Protein:NA, Pfam.Description:NA, SignalPepdite?:NA, transmembrane?:NA	-7.66088	0.00274201	-7.60088	0.00695702	NA	NA	NA	NA
TRINITY_DN78783_c0_g2_i1	Cluster-58663.1	NA	NA	NA	NA	NA	1.15291	0.0413445	NA	NA	NA	NA	NA	NA
TRINITY_DN2957_c21_g1_i6	Cluster-58663.2	TRINITY_DN2957_c21_g1	HLTF_HUMAN	HLTF	Helicase-like transcription factor	BlastP.TranscriptName:Helicase-like transcription factor, Pfam.Protein:NA, Pfam.Description:NA, SignalPepdite?:NA, transmembrane?:NA	0.427353	0.0286264	NA	NA	NA	NA	NA	NA
TRINITY_DN2957_c21_g1_i4	Cluster-58663.2	TRINITY_DN2957_c21_g1	HLTF_HUMAN	HLTF	Helicase-like transcription factor	BlastP.TranscriptName:Helicase-like transcription factor, Pfam.Protein:NA, Pfam.Description:NA, SignalPepdite?:NA, transmembrane?:NA	0.427353	0.0286264	NA	NA	NA	NA	NA	NA
TRINITY_DN2957_c21_g1_i8	Cluster-58663.2	TRINITY_DN2957_c21_g1	HLTF_HUMAN	HLTF	Helicase-like transcription factor	BlastP.TranscriptName:Helicase-like transcription factor, Pfam.Protein:NA, Pfam.Description:NA, SignalPepdite?:NA, transmembrane?:NA	0.427353	0.0286264	NA	NA	NA	NA	NA	NA
TRINITY_DN2957_c21_g1_i3	Cluster-58663.2	TRINITY_DN2957_c21_g1	HLTF_HUMAN	HLTF	Helicase-like transcription factor	BlastP.TranscriptName:Helicase-like transcription factor, Pfam.Protein:NA, Pfam.Description:NA, SignalPepdite?:NA, transmembrane?:NA	0.427353	0.0286264	NA	NA	NA	NA	NA	NA
TRINITY_DN2957_c21_g1_i2	Cluster-58663.2	TRINITY_DN2957_c21_g1	HLTF_HUMAN	HLTF	Helicase-like transcription factor	BlastP.TranscriptName:Helicase-like transcription factor, Pfam.Protein:NA, Pfam.Description:NA, SignalPepdite?:NA, transmembrane?:NA	0.427353	0.0286264	NA	NA	NA	NA	NA	NA
TRINITY_DN2957_c21_g1_i5	Cluster-58663.2	TRINITY_DN2957_c21_g1	HLTF_HUMAN	HLTF	Helicase-like transcription factor	BlastP.TranscriptName:Helicase-like transcription factor, Pfam.Protein:NA, Pfam.Description:NA, SignalPepdite?:NA, transmembrane?:NA	0.427353	0.0286264	NA	NA	NA	NA	NA	NA
TRINITY_DN4347_c0_g1_i1	Cluster-58798.1	NA	NA	NA	NA	NA	3.62639	0.00205587	NA	NA	-2.97403	0.0338508	NA	1
TRINITY_DN4347_c0_g1_i2	Cluster-58798.1	NA	NA	NA	NA	NA	3.62639	0.00205587	NA	NA	-2.97403	0.0338508	NA	1
TRINITY_DN37778_c0_g1_i1	Cluster-58836.0	NA	NA	NA	NA	NA	2.74212	0.0344351	NA	NA	NA	NA	NA	NA
TRINITY_DN27524_c8_g1_i1	Cluster-58865.0	NA	NA	NA	NA	NA	2.8181	0.000791237	NA	NA	-2.36649	0.016694	NA	1
TRINITY_DN5269_c2_g1_i1	Cluster-59019.1	NA	NA	NA	NA	NA	1.08418	0.0471733	NA	NA	NA	NA	NA	NA
TRINITY_DN5269_c2_g1_i2	Cluster-59019.1	NA	NA	NA	NA	NA	1.08418	0.0471733	NA	NA	NA	NA	NA	NA
TRINITY_DN3189_c2_g1_i1	Cluster-59040.0	NA	NA	NA	NA	NA	0.949854	0.00187113	NA	NA	NA	NA	NA	NA
TRINITY_DN32265_c0_g1_i1	Cluster-59048.0	NA	NA	NA	NA	NA	-3.25225	0.028882	-4.33125	0.0101166	NA	NA	NA	NA
TRINITY_DN1060_c1_g1_i1	Cluster-59063.1	NA	NA	NA	NA	NA	-2.95689	0.0116665	-4.3132	0.00109534	NA	NA	NA	NA
TRINITY_DN1060_c1_g1_i2	Cluster-59063.1	NA	NA	NA	NA	NA	-2.95689	0.0116665	-4.3132	0.00109534	NA	NA	NA	NA
TRINITY_DN30842_c0_g1_i22	Cluster-59104.0	TRINITY_DN30842_c0_g1	CDD_HUMAN	CDA	Cytidine deaminase	BlastP.TranscriptName:NA, Pfam.Protein:NA, Pfam.Description:NA, SignalPepdite?:NA, transmembrane?:NA	2.26959	0.0319748	NA	NA	NA	NA	NA	NA
TRINITY_DN30842_c0_g1_i7	Cluster-59104.0	TRINITY_DN30842_c0_g1	CDD_MOUSE	Cda	Cytidine deaminase	BlastP.TranscriptName:NA, Pfam.Protein:NA, Pfam.Description:NA, SignalPepdite?:NA, transmembrane?:NA	2.26959	0.0319748	NA	NA	NA	NA	NA	NA
TRINITY_DN30842_c0_g1_i16	Cluster-59104.0	TRINITY_DN30842_c0_g1	CDD_MOUSE	Cda	Cytidine deaminase	BlastP.TranscriptName:NA, Pfam.Protein:NA, Pfam.Description:NA, SignalPepdite?:NA, transmembrane?:NA	2.26959	0.0319748	NA	NA	NA	NA	NA	NA
TRINITY_DN30842_c0_g1_i28	Cluster-59104.0	TRINITY_DN30842_c0_g1	CDD_MOUSE	Cda	Cytidine deaminase	BlastP.TranscriptName:NA, Pfam.Protein:NA, Pfam.Description:NA, SignalPepdite?:NA, transmembrane?:NA	2.26959	0.0319748	NA	NA	NA	NA	NA	NA
TRINITY_DN30842_c0_g1_i12	Cluster-59104.0	TRINITY_DN30842_c0_g1	CDD_MOUSE	Cda	Cytidine deaminase	BlastP.TranscriptName:NA, Pfam.Protein:NA, Pfam.Description:NA, SignalPepdite?:NA, transmembrane?:NA	2.26959	0.0319748	NA	NA	NA	NA	NA	NA
TRINITY_DN30842_c0_g1_i25	Cluster-59104.0	TRINITY_DN30842_c0_g1	CDD_MOUSE	Cda	Cytidine deaminase	BlastP.TranscriptName:NA, Pfam.Protein:NA, Pfam.Description:NA, SignalPepdite?:NA, transmembrane?:NA	2.26959	0.0319748	NA	NA	NA	NA	NA	NA
TRINITY_DN30842_c0_g1_i26	Cluster-59104.0	TRINITY_DN30842_c0_g1	CDD_MOUSE	Cda	Cytidine deaminase	BlastP.TranscriptName:NA, Pfam.Protein:NA, Pfam.Description:NA, SignalPepdite?:NA, transmembrane?:NA	2.26959	0.0319748	NA	NA	NA	NA	NA	NA
TRINITY_DN30842_c0_g1_i2	Cluster-59104.0	TRINITY_DN30842_c0_g1	CDD_MOUSE	Cda	Cytidine deaminase	BlastP.TranscriptName:NA, Pfam.Protein:NA, Pfam.Description:NA, SignalPepdite?:NA, transmembrane?:NA	2.26959	0.0319748	NA	NA	NA	NA	NA	NA
TRINITY_DN30842_c0_g1_i39	Cluster-59104.0	TRINITY_DN30842_c0_g1	CDD_MOUSE	Cda	Cytidine deaminase	BlastP.TranscriptName:NA, Pfam.Protein:NA, Pfam.Description:NA, SignalPepdite?:NA, transmembrane?:NA	2.26959	0.0319748	NA	NA	NA	NA	NA	NA
TRINITY_DN30842_c0_g1_i14	Cluster-59104.0	TRINITY_DN30842_c0_g1	CDD_MOUSE	Cda	Cytidine deaminase	BlastP.TranscriptName:Cytidine deaminase, Pfam.Protein:NA, Pfam.Description:NA, SignalPepdite?:NA, transmembrane?:NA	2.26959	0.0319748	NA	NA	NA	NA	NA	NA
TRINITY_DN30842_c0_g1_i29	Cluster-59104.0	TRINITY_DN30842_c0_g1	CDD_MOUSE	Cda	Cytidine deaminase	BlastP.TranscriptName:Cytidine deaminase, Pfam.Protein:NA, Pfam.Description:NA, SignalPepdite?:NA, transmembrane?:NA	2.26959	0.0319748	NA	NA	NA	NA	NA	NA
TRINITY_DN30842_c0_g1_i19	Cluster-59104.0	TRINITY_DN30842_c0_g1	CDD_MOUSE	Cda	Cytidine deaminase	BlastP.TranscriptName:Cytidine deaminase, Pfam.Protein:NA, Pfam.Description:NA, SignalPepdite?:NA, transmembrane?:NA	2.26959	0.0319748	NA	NA	NA	NA	NA	NA
TRINITY_DN30842_c0_g1_i13	Cluster-59104.0	TRINITY_DN30842_c0_g1	CDD_MOUSE	Cda	Cytidine deaminase	BlastP.TranscriptName:Cytidine deaminase, Pfam.Protein:NA, Pfam.Description:NA, SignalPepdite?:NA, transmembrane?:NA	2.26959	0.0319748	NA	NA	NA	NA	NA	NA
TRINITY_DN30306_c0_g1_i1	Cluster-59104.2	NA	NA	NA	NA	NA	-1.50751	0.039871	NA	NA	NA	NA	NA	NA
TRINITY_DN30306_c0_g1_i2	Cluster-59104.2	NA	NA	NA	NA	NA	-1.50751	0.039871	NA	NA	NA	NA	NA	NA
TRINITY_DN199728_c0_g1_i1	Cluster-59104.2	NA	NA	NA	NA	NA	-1.50751	0.039871	NA	NA	NA	NA	NA	NA
TRINITY_DN25433_c1_g1_i5	Cluster-59232.0	TRINITY_DN25433_c1_g1	MA1B1_MOUSE	Man1b1	Endoplasmic reticulum mannosyl-oligosaccharide 1,2-alpha-mannosidase	BlastP.TranscriptName:Endoplasmic reticulum mannosyl-oligosaccharide 1,2-alpha-mannosidase, Pfam.Protein:NA, Pfam.Description:NA, SignalPepdite?:NA, transmembrane?:NA	-1.47219	0.0309619	NA	NA	NA	NA	NA	NA
TRINITY_DN25433_c1_g1_i3	Cluster-59232.0	TRINITY_DN25433_c1_g1	MA1B1_MOUSE	Man1b1	Endoplasmic reticulum mannosyl-oligosaccharide 1,2-alpha-mannosidase	BlastP.TranscriptName:Endoplasmic reticulum mannosyl-oligosaccharide 1,2-alpha-mannosidase, Pfam.Protein:NA, Pfam.Description:NA, SignalPepdite?:NA, transmembrane?:YES	-1.47219	0.0309619	NA	NA	NA	NA	NA	NA
TRINITY_DN25433_c1_g1_i1	Cluster-59232.0	NA	NA	NA	NA	NA	-1.47219	0.0309619	NA	NA	NA	NA	NA	NA
TRINITY_DN25433_c1_g1_i6	Cluster-59232.0	TRINITY_DN25433_c1_g1	MA1B1_MOUSE	Man1b1	Endoplasmic reticulum mannosyl-oligosaccharide 1,2-alpha-mannosidase	BlastP.TranscriptName:Endoplasmic reticulum mannosyl-oligosaccharide 1,2-alpha-mannosidase, Pfam.Protein:NA, Pfam.Description:NA, SignalPepdite?:NA, transmembrane?:NA	-1.47219	0.0309619	NA	NA	NA	NA	NA	NA
TRINITY_DN25433_c1_g1_i4	Cluster-59232.0	TRINITY_DN25433_c1_g1	MA1B1_MOUSE	Man1b1	Endoplasmic reticulum mannosyl-oligosaccharide 1,2-alpha-mannosidase	BlastP.TranscriptName:Endoplasmic reticulum mannosyl-oligosaccharide 1,2-alpha-mannosidase, Pfam.Protein:NA, Pfam.Description:NA, SignalPepdite?:NA, transmembrane?:NA	-1.47219	0.0309619	NA	NA	NA	NA	NA	NA
TRINITY_DN25433_c1_g1_i2	Cluster-59232.0	TRINITY_DN25433_c1_g1	MA1B1_MOUSE	Man1b1	Endoplasmic reticulum mannosyl-oligosaccharide 1,2-alpha-mannosidase	BlastP.TranscriptName:Endoplasmic reticulum mannosyl-oligosaccharide 1,2-alpha-mannosidase, Pfam.Protein:NA, Pfam.Description:NA, SignalPepdite?:NA, transmembrane?:YES	-1.47219	0.0309619	NA	NA	NA	NA	NA	NA
TRINITY_DN6926_c0_g1_i2	Cluster-59352.3	NA	NA	NA	NA	NA	-0.673974	0.0414185	NA	NA	0.893968	0.0227688	1	NA
TRINITY_DN1235_c2_g1_i1	Cluster-59352.7	NA	NA	NA	NA	NA	-0.775055	0.0078907	NA	NA	0.95409	0.00582577	1	NA
TRINITY_DN8594_c0_g1_i6	Cluster-59449.3	TRINITY_DN8594_c0_g1	ZG57_XENLA	NA	Gastrula zinc finger protein XlCGF57.1	BlastP.TranscriptName:Gastrula zinc finger protein XlCGF57.1, Pfam.Protein:zf-C2H2, Pfam.Description:Zinc finger, C2H2 type, SignalPepdite?:NA, transmembrane?:NA	1.0186	0.00819019	NA	NA	NA	NA	NA	NA
TRINITY_DN8594_c0_g1_i5	Cluster-59449.3	NA	NA	NA	NA	NA	1.0186	0.00819019	NA	NA	NA	NA	NA	NA
TRINITY_DN8594_c0_g1_i1	Cluster-59449.3	TRINITY_DN8594_c0_g1	ZNF41_HUMAN	ZNF41	Zinc finger protein 41	BlastP.TranscriptName:Zinc finger protein 347, Pfam.Protein:zf-C2H2, Pfam.Description:Zinc finger, C2H2 type, SignalPepdite?:NA, transmembrane?:NA	1.0186	0.00819019	NA	NA	NA	NA	NA	NA
TRINITY_DN8594_c0_g1_i4	Cluster-59449.3	NA	NA	NA	NA	NA	1.0186	0.00819019	NA	NA	NA	NA	NA	NA
TRINITY_DN266_c1_g1_i14	Cluster-59456.0	TRINITY_DN266_c1_g1	S3TC2_MOUSE	Sh3tc2	SH3 domain and tetratricopeptide repeat-containing protein 2	BlastP.TranscriptName:SH3 domain and tetratricopeptide repeat-containing protein 2, Pfam.Protein:NA, Pfam.Description:NA, SignalPepdite?:NA, transmembrane?:NA	0.44923	0.0128346	NA	NA	NA	NA	NA	NA
TRINITY_DN266_c1_g1_i11	Cluster-59456.0	TRINITY_DN266_c1_g1	S3TC2_MOUSE	Sh3tc2	SH3 domain and tetratricopeptide repeat-containing protein 2	BlastP.TranscriptName:SH3 domain and tetratricopeptide repeat-containing protein 2, Pfam.Protein:NA, Pfam.Description:NA, SignalPepdite?:NA, transmembrane?:NA	0.44923	0.0128346	NA	NA	NA	NA	NA	NA
TRINITY_DN266_c1_g1_i6	Cluster-59456.0	TRINITY_DN266_c1_g1	S3TC2_MOUSE	Sh3tc2	SH3 domain and tetratricopeptide repeat-containing protein 2	BlastP.TranscriptName:SH3 domain and tetratricopeptide repeat-containing protein 2, Pfam.Protein:NA, Pfam.Description:NA, SignalPepdite?:NA, transmembrane?:NA	0.44923	0.0128346	NA	NA	NA	NA	NA	NA
TRINITY_DN266_c1_g1_i1	Cluster-59456.0	TRINITY_DN266_c1_g1	S3TC2_HUMAN	SH3TC2	SH3 domain and tetratricopeptide repeat-containing protein 2	BlastP.TranscriptName:SH3 domain and tetratricopeptide repeat-containing protein 2, Pfam.Protein:NA, Pfam.Description:NA, SignalPepdite?:NA, transmembrane?:NA	0.44923	0.0128346	NA	NA	NA	NA	NA	NA
TRINITY_DN266_c1_g1_i4	Cluster-59456.0	TRINITY_DN266_c1_g1	S3TC2_MOUSE	Sh3tc2	SH3 domain and tetratricopeptide repeat-containing protein 2	BlastP.TranscriptName:SH3 domain and tetratricopeptide repeat-containing protein 2, Pfam.Protein:NA, Pfam.Description:NA, SignalPepdite?:NA, transmembrane?:NA	0.44923	0.0128346	NA	NA	NA	NA	NA	NA
TRINITY_DN266_c1_g1_i15	Cluster-59456.0	TRINITY_DN266_c1_g1	S3TC1_HUMAN	SH3TC1	SH3 domain and tetratricopeptide repeat-containing protein 1	BlastP.TranscriptName:SH3 domain and tetratricopeptide repeat-containing protein 1, Pfam.Protein:NA, Pfam.Description:NA, SignalPepdite?:NA, transmembrane?:NA	0.44923	0.0128346	NA	NA	NA	NA	NA	NA
TRINITY_DN266_c1_g1_i2	Cluster-59456.0	TRINITY_DN266_c1_g1	S3TC2_HUMAN	SH3TC2	SH3 domain and tetratricopeptide repeat-containing protein 2	BlastP.TranscriptName:SH3 domain and tetratricopeptide repeat-containing protein 2, Pfam.Protein:NA, Pfam.Description:NA, SignalPepdite?:NA, transmembrane?:NA	0.44923	0.0128346	NA	NA	NA	NA	NA	NA
TRINITY_DN266_c1_g1_i13	Cluster-59456.0	TRINITY_DN266_c1_g1	S3TC2_HUMAN	SH3TC2	SH3 domain and tetratricopeptide repeat-containing protein 2	BlastP.TranscriptName:SH3 domain and tetratricopeptide repeat-containing protein 2, Pfam.Protein:NA, Pfam.Description:NA, SignalPepdite?:NA, transmembrane?:NA	0.44923	0.0128346	NA	NA	NA	NA	NA	NA
TRINITY_DN266_c1_g1_i12	Cluster-59456.0	TRINITY_DN266_c1_g1	S3TC2_HUMAN	SH3TC2	SH3 domain and tetratricopeptide repeat-containing protein 2	BlastP.TranscriptName:SH3 domain and tetratricopeptide repeat-containing protein 2, Pfam.Protein:NA, Pfam.Description:NA, SignalPepdite?:NA, transmembrane?:NA	0.44923	0.0128346	NA	NA	NA	NA	NA	NA
TRINITY_DN6354_c0_g1_i10	Cluster-59503.0	TRINITY_DN6354_c0_g1	VPS28_BOVIN	VPS28	Vacuolar protein sorting-associated protein 28 homolog	BlastP.TranscriptName:Vacuolar protein sorting-associated protein 28 homolog, Pfam.Protein:NA, Pfam.Description:NA, SignalPepdite?:NA, transmembrane?:NA	-0.440454	0.010974	NA	NA	NA	NA	NA	NA
TRINITY_DN6354_c0_g1_i9	Cluster-59503.0	TRINITY_DN6354_c0_g1	VPS28_BOVIN	VPS28	Vacuolar protein sorting-associated protein 28 homolog	BlastP.TranscriptName:Vacuolar protein sorting-associated protein 28 homolog, Pfam.Protein:NA, Pfam.Description:NA, SignalPepdite?:NA, transmembrane?:NA	-0.440454	0.010974	NA	NA	NA	NA	NA	NA
TRINITY_DN6354_c0_g1_i6	Cluster-59503.0	TRINITY_DN6354_c0_g1	VPS28_BOVIN	VPS28	Vacuolar protein sorting-associated protein 28 homolog	BlastP.TranscriptName:Vacuolar protein sorting-associated protein 28 homolog, Pfam.Protein:NA, Pfam.Description:NA, SignalPepdite?:NA, transmembrane?:NA	-0.440454	0.010974	NA	NA	NA	NA	NA	NA
TRINITY_DN6354_c0_g1_i12	Cluster-59503.0	TRINITY_DN6354_c0_g1	VPS28_RAT	Vps28	Vacuolar protein sorting-associated protein 28 homolog	BlastP.TranscriptName:NA, Pfam.Protein:NA, Pfam.Description:NA, SignalPepdite?:NA, transmembrane?:NA	-0.440454	0.010974	NA	NA	NA	NA	NA	NA
TRINITY_DN6354_c0_g1_i8	Cluster-59503.0	TRINITY_DN6354_c0_g1	VPS28_BOVIN	VPS28	Vacuolar protein sorting-associated protein 28 homolog	BlastP.TranscriptName:Vacuolar protein sorting-associated protein 28 homolog, Pfam.Protein:NA, Pfam.Description:NA, SignalPepdite?:NA, transmembrane?:NA	-0.440454	0.010974	NA	NA	NA	NA	NA	NA
TRINITY_DN6354_c0_g1_i2	Cluster-59503.0	TRINITY_DN6354_c0_g1	VPS28_HUMAN	VPS28	Vacuolar protein sorting-associated protein 28 homolog	BlastP.TranscriptName:NA, Pfam.Protein:NA, Pfam.Description:NA, SignalPepdite?:NA, transmembrane?:NA	-0.440454	0.010974	NA	NA	NA	NA	NA	NA
TRINITY_DN102879_c1_g1_i2	Cluster-59503.0	NA	NA	NA	NA	NA	-0.440454	0.010974	NA	NA	NA	NA	NA	NA
TRINITY_DN102879_c1_g1_i3	Cluster-59503.0	NA	NA	NA	NA	NA	-0.440454	0.010974	NA	NA	NA	NA	NA	NA
TRINITY_DN102879_c1_g1_i1	Cluster-59503.0	NA	NA	NA	NA	NA	-0.440454	0.010974	NA	NA	NA	NA	NA	NA
TRINITY_DN6354_c0_g1_i5	Cluster-59503.0	TRINITY_DN6354_c0_g1	VPS28_HUMAN	VPS28	Vacuolar protein sorting-associated protein 28 homolog	BlastP.TranscriptName:NA, Pfam.Protein:NA, Pfam.Description:NA, SignalPepdite?:NA, transmembrane?:NA	-0.440454	0.010974	NA	NA	NA	NA	NA	NA
TRINITY_DN6354_c0_g1_i1	Cluster-59503.0	TRINITY_DN6354_c0_g1	VPS28_HUMAN	VPS28	Vacuolar protein sorting-associated protein 28 homolog	BlastP.TranscriptName:NA, Pfam.Protein:NA, Pfam.Description:NA, SignalPepdite?:NA, transmembrane?:NA	-0.440454	0.010974	NA	NA	NA	NA	NA	NA
TRINITY_DN6354_c0_g1_i7	Cluster-59503.0	TRINITY_DN6354_c0_g1	VPS28_HUMAN	VPS28	Vacuolar protein sorting-associated protein 28 homolog	BlastP.TranscriptName:NA, Pfam.Protein:NA, Pfam.Description:NA, SignalPepdite?:NA, transmembrane?:NA	-0.440454	0.010974	NA	NA	NA	NA	NA	NA
TRINITY_DN6354_c0_g1_i3	Cluster-59503.0	TRINITY_DN6354_c0_g1	VPS28_HUMAN	VPS28	Vacuolar protein sorting-associated protein 28 homolog	BlastP.TranscriptName:NA, Pfam.Protein:NA, Pfam.Description:NA, SignalPepdite?:NA, transmembrane?:NA	-0.440454	0.010974	NA	NA	NA	NA	NA	NA
TRINITY_DN18676_c0_g1_i3	Cluster-59515.0	TRINITY_DN18676_c0_g1	PERF_MOUSE	Prf1	Perforin-1	BlastP.TranscriptName:Perforin-1, Pfam.Protein:NA, Pfam.Description:NA, SignalPepdite?:YES, transmembrane?:NA	2.16726	0.0356747	NA	NA	NA	NA	NA	NA
TRINITY_DN18676_c0_g1_i2	Cluster-59515.0	TRINITY_DN18676_c0_g1	PERF_MOUSE	Prf1	Perforin-1	BlastP.TranscriptName:Perforin-1, Pfam.Protein:NA, Pfam.Description:NA, SignalPepdite?:YES, transmembrane?:NA	2.16726	0.0356747	NA	NA	NA	NA	NA	NA
TRINITY_DN3815_c1_g1_i4	Cluster-59641.0	TRINITY_DN3815_c1_g1	ADCY1_BOVIN	ADCY1	Adenylate cyclase type 1	BlastP.TranscriptName:NA, Pfam.Protein:NA, Pfam.Description:NA, SignalPepdite?:NA, transmembrane?:NA	-3.18069	7.25584e-05	NA	NA	2.02067	0.0222583	1	NA
TRINITY_DN3815_c1_g1_i3	Cluster-59641.0	TRINITY_DN3815_c1_g1	ADCY1_BOVIN	ADCY1	Adenylate cyclase type 1	BlastP.TranscriptName:NA, Pfam.Protein:NA, Pfam.Description:NA, SignalPepdite?:NA, transmembrane?:NA	-3.18069	7.25584e-05	NA	NA	2.02067	0.0222583	1	NA
TRINITY_DN3815_c1_g1_i1	Cluster-59641.0	TRINITY_DN3815_c1_g1	ADCY1_MOUSE	Adcy1	Adenylate cyclase type 1	BlastP.TranscriptName:NA, Pfam.Protein:NA, Pfam.Description:NA, SignalPepdite?:NA, transmembrane?:NA	-3.18069	7.25584e-05	NA	NA	2.02067	0.0222583	1	NA
TRINITY_DN3815_c1_g1_i2	Cluster-59641.0	TRINITY_DN3815_c1_g1	ADCY1_BOVIN	ADCY1	Adenylate cyclase type 1	BlastP.TranscriptName:Adenylate cyclase type 1, Pfam.Protein:NA, Pfam.Description:NA, SignalPepdite?:NA, transmembrane?:NA	-3.18069	7.25584e-05	NA	NA	2.02067	0.0222583	1	NA
TRINITY_DN15_c3_g4_i7	Cluster-59697.6	TRINITY_DN15_c3_g4	RAI1_HUMAN	RAI1	Retinoic acid-induced protein 1	BlastP.TranscriptName:Retinoic acid-induced protein 1, Pfam.Protein:zf-HC5HC2H_2, Pfam.Description:PHD-zinc-finger like domain, SignalPepdite?:NA, transmembrane?:NA	-0.657057	0.026014	NA	NA	NA	NA	NA	NA
TRINITY_DN15_c3_g4_i13	Cluster-59697.6	TRINITY_DN15_c3_g4	TCF20_HUMAN	TCF20	Transcription factor 20	BlastP.TranscriptName:Retinoic acid-induced protein 1, Pfam.Protein:zf-HC5HC2H_2, Pfam.Description:PHD-zinc-finger like domain, SignalPepdite?:NA, transmembrane?:NA	-0.657057	0.026014	NA	NA	NA	NA	NA	NA
TRINITY_DN15_c3_g4_i2	Cluster-59697.6	TRINITY_DN15_c3_g4	RAI1_HUMAN	RAI1	Retinoic acid-induced protein 1	BlastP.TranscriptName:Retinoic acid-induced protein 1, Pfam.Protein:zf-HC5HC2H_2, Pfam.Description:PHD-zinc-finger like domain, SignalPepdite?:NA, transmembrane?:NA	-0.657057	0.026014	NA	NA	NA	NA	NA	NA
TRINITY_DN15_c3_g4_i9	Cluster-59697.6	TRINITY_DN15_c3_g4	TCF20_HUMAN	TCF20	Transcription factor 20	BlastP.TranscriptName:Retinoic acid-induced protein 1, Pfam.Protein:zf-HC5HC2H_2, Pfam.Description:PHD-zinc-finger like domain, SignalPepdite?:NA, transmembrane?:NA	-0.657057	0.026014	NA	NA	NA	NA	NA	NA
TRINITY_DN15_c3_g4_i15	Cluster-59697.6	TRINITY_DN15_c3_g4	RAI1_HUMAN	RAI1	Retinoic acid-induced protein 1	BlastP.TranscriptName:Retinoic acid-induced protein 1, Pfam.Protein:zf-HC5HC2H_2, Pfam.Description:PHD-zinc-finger like domain, SignalPepdite?:NA, transmembrane?:NA	-0.657057	0.026014	NA	NA	NA	NA	NA	NA
TRINITY_DN15_c3_g4_i6	Cluster-59697.6	TRINITY_DN15_c3_g4	RAI1_HUMAN	RAI1	Retinoic acid-induced protein 1	BlastP.TranscriptName:Retinoic acid-induced protein 1, Pfam.Protein:zf-HC5HC2H_2, Pfam.Description:PHD-zinc-finger like domain, SignalPepdite?:NA, transmembrane?:NA	-0.657057	0.026014	NA	NA	NA	NA	NA	NA
TRINITY_DN76893_c0_g1_i1	Cluster-59697.6	NA	NA	NA	NA	NA	-0.657057	0.026014	NA	NA	NA	NA	NA	NA
TRINITY_DN15_c3_g4_i14	Cluster-59697.6	TRINITY_DN15_c3_g4	RAI1_HUMAN	RAI1	Retinoic acid-induced protein 1	BlastP.TranscriptName:Retinoic acid-induced protein 1, Pfam.Protein:zf-HC5HC2H_2, Pfam.Description:PHD-zinc-finger like domain, SignalPepdite?:NA, transmembrane?:NA	-0.657057	0.026014	NA	NA	NA	NA	NA	NA
TRINITY_DN15_c3_g4_i10	Cluster-59697.6	TRINITY_DN15_c3_g4	RAI1_HUMAN	RAI1	Retinoic acid-induced protein 1	BlastP.TranscriptName:Retinoic acid-induced protein 1, Pfam.Protein:zf-HC5HC2H_2, Pfam.Description:PHD-zinc-finger like domain, SignalPepdite?:NA, transmembrane?:NA	-0.657057	0.026014	NA	NA	NA	NA	NA	NA
TRINITY_DN15_c3_g4_i12	Cluster-59697.6	TRINITY_DN15_c3_g4	RAI1_HUMAN	RAI1	Retinoic acid-induced protein 1	BlastP.TranscriptName:Retinoic acid-induced protein 1, Pfam.Protein:zf-HC5HC2H_2, Pfam.Description:PHD-zinc-finger like domain, SignalPepdite?:NA, transmembrane?:NA	-0.657057	0.026014	NA	NA	NA	NA	NA	NA
TRINITY_DN15_c3_g4_i4	Cluster-59697.6	TRINITY_DN15_c3_g4	TCF20_HUMAN	TCF20	Transcription factor 20	BlastP.TranscriptName:Retinoic acid-induced protein 1, Pfam.Protein:zf-HC5HC2H_2, Pfam.Description:PHD-zinc-finger like domain, SignalPepdite?:NA, transmembrane?:NA	-0.657057	0.026014	NA	NA	NA	NA	NA	NA
TRINITY_DN83780_c0_g1_i1	Cluster-59715.0	NA	NA	NA	NA	NA	2.4941	0.0259681	NA	NA	NA	NA	NA	NA
TRINITY_DN19505_c0_g1_i4	Cluster-59736.0	TRINITY_DN19505_c0_g1	MCTP1_RAT	Mctp1	Multiple C2 and transmembrane domain-containing protein 1 {ECO:0000305}	BlastP.TranscriptName:Multiple C2 and transmembrane domain-containing protein 1 {ECO:0000305}, Pfam.Protein:NA, Pfam.Description:NA, SignalPepdite?:NA, transmembrane?:NA	1.86763	0.0189776	NA	NA	NA	NA	NA	NA
TRINITY_DN19505_c0_g1_i2	Cluster-59736.0	TRINITY_DN19505_c0_g1	MCTP1_RAT	Mctp1	Multiple C2 and transmembrane domain-containing protein 1 {ECO:0000305}	BlastP.TranscriptName:Multiple C2 and transmembrane domain-containing protein 1 {ECO:0000305}, Pfam.Protein:NA, Pfam.Description:NA, SignalPepdite?:NA, transmembrane?:NA	1.86763	0.0189776	NA	NA	NA	NA	NA	NA
TRINITY_DN19505_c0_g1_i8	Cluster-59736.0	TRINITY_DN19505_c0_g1	MCTP1_MOUSE	Mctp1	Multiple C2 and transmembrane domain-containing protein 1 {ECO:0000305}	BlastP.TranscriptName:Multiple C2 and transmembrane domain-containing protein 1 {ECO:0000305}, Pfam.Protein:NA, Pfam.Description:NA, SignalPepdite?:YES, transmembrane?:YES	1.86763	0.0189776	NA	NA	NA	NA	NA	NA
TRINITY_DN19505_c0_g1_i1	Cluster-59736.0	TRINITY_DN19505_c0_g1	MCTP1_HUMAN	MCTP1	Multiple C2 and transmembrane domain-containing protein 1	BlastP.TranscriptName:NA, Pfam.Protein:NA, Pfam.Description:NA, SignalPepdite?:NA, transmembrane?:NA	1.86763	0.0189776	NA	NA	NA	NA	NA	NA
TRINITY_DN19505_c0_g1_i5	Cluster-59736.0	TRINITY_DN19505_c0_g1	MCTP1_MOUSE	Mctp1	Multiple C2 and transmembrane domain-containing protein 1 {ECO:0000305}	BlastP.TranscriptName:Multiple C2 and transmembrane domain-containing protein 1 {ECO:0000305}, Pfam.Protein:NA, Pfam.Description:NA, SignalPepdite?:NA, transmembrane?:YES	1.86763	0.0189776	NA	NA	NA	NA	NA	NA
TRINITY_DN19505_c0_g1_i6	Cluster-59736.0	TRINITY_DN19505_c0_g1	MCTP1_MOUSE	Mctp1	Multiple C2 and transmembrane domain-containing protein 1 {ECO:0000305}	BlastP.TranscriptName:NA, Pfam.Protein:NA, Pfam.Description:NA, SignalPepdite?:NA, transmembrane?:NA	1.86763	0.0189776	NA	NA	NA	NA	NA	NA
TRINITY_DN19505_c0_g1_i3	Cluster-59736.0	TRINITY_DN19505_c0_g1	MCTP1_MOUSE	Mctp1	Multiple C2 and transmembrane domain-containing protein 1 {ECO:0000305}	BlastP.TranscriptName:Multiple C2 and transmembrane domain-containing protein 1, Pfam.Protein:NA, Pfam.Description:NA, SignalPepdite?:NA, transmembrane?:YES	1.86763	0.0189776	NA	NA	NA	NA	NA	NA
TRINITY_DN19505_c0_g1_i12	Cluster-59736.0	TRINITY_DN19505_c0_g1	MCTP1_MOUSE	Mctp1	Multiple C2 and transmembrane domain-containing protein 1 {ECO:0000305}	BlastP.TranscriptName:Multiple C2 and transmembrane domain-containing protein 1, Pfam.Protein:NA, Pfam.Description:NA, SignalPepdite?:NA, transmembrane?:YES	1.86763	0.0189776	NA	NA	NA	NA	NA	NA
TRINITY_DN19505_c0_g1_i10	Cluster-59736.0	TRINITY_DN19505_c0_g1	MCTP1_RAT	Mctp1	Multiple C2 and transmembrane domain-containing protein 1 {ECO:0000305}	BlastP.TranscriptName:Multiple C2 and transmembrane domain-containing protein 1, Pfam.Protein:NA, Pfam.Description:NA, SignalPepdite?:NA, transmembrane?:YES	1.86763	0.0189776	NA	NA	NA	NA	NA	NA
TRINITY_DN1760_c0_g3_i1	Cluster-59785.3	NA	NA	NA	NA	NA	-2.28348	0.0230349	NA	NA	NA	NA	NA	NA
TRINITY_DN3707_c3_g1_i22	Cluster-59785.4	TRINITY_DN3707_c3_g1	MRS2_MACFA	MRS2	Magnesium transporter MRS2 homolog, mitochondrial	BlastP.TranscriptName:Magnesium transporter MRS2 homolog, mitochondrial, Pfam.Protein:NA, Pfam.Description:NA, SignalPepdite?:NA, transmembrane?:NA	-0.742997	0.00580618	NA	NA	NA	NA	NA	NA
TRINITY_DN3707_c3_g1_i2	Cluster-59785.4	TRINITY_DN3707_c3_g1	MRS2_HUMAN	MRS2	Magnesium transporter MRS2 homolog, mitochondrial	BlastP.TranscriptName:Magnesium transporter MRS2 homolog, mitochondrial, Pfam.Protein:NA, Pfam.Description:NA, SignalPepdite?:NA, transmembrane?:NA	-0.742997	0.00580618	NA	NA	NA	NA	NA	NA
TRINITY_DN3707_c3_g1_i4	Cluster-59785.4	TRINITY_DN3707_c3_g1	MRS2_MACFA	MRS2	Magnesium transporter MRS2 homolog, mitochondrial	BlastP.TranscriptName:Magnesium transporter MRS2 homolog, mitochondrial, Pfam.Protein:NA, Pfam.Description:NA, SignalPepdite?:NA, transmembrane?:NA	-0.742997	0.00580618	NA	NA	NA	NA	NA	NA
TRINITY_DN3707_c3_g1_i3	Cluster-59785.4	TRINITY_DN3707_c3_g1	MRS2_MACFA	MRS2	Magnesium transporter MRS2 homolog, mitochondrial	BlastP.TranscriptName:Magnesium transporter MRS2 homolog, mitochondrial, Pfam.Protein:NA, Pfam.Description:NA, SignalPepdite?:NA, transmembrane?:NA	-0.742997	0.00580618	NA	NA	NA	NA	NA	NA
TRINITY_DN3707_c3_g1_i18	Cluster-59785.4	TRINITY_DN3707_c3_g1	MRS2_MACFA	MRS2	Magnesium transporter MRS2 homolog, mitochondrial	BlastP.TranscriptName:Magnesium transporter MRS2 homolog, mitochondrial, Pfam.Protein:NA, Pfam.Description:NA, SignalPepdite?:NA, transmembrane?:NA	-0.742997	0.00580618	NA	NA	NA	NA	NA	NA
TRINITY_DN3707_c3_g1_i21	Cluster-59785.4	TRINITY_DN3707_c3_g1	MRS2_HUMAN	MRS2	Magnesium transporter MRS2 homolog, mitochondrial	BlastP.TranscriptName:Magnesium transporter MRS2 homolog, mitochondrial, Pfam.Protein:NA, Pfam.Description:NA, SignalPepdite?:NA, transmembrane?:NA	-0.742997	0.00580618	NA	NA	NA	NA	NA	NA
TRINITY_DN11248_c2_g1_i2	Cluster-59788.0	NA	NA	NA	NA	NA	2.19359	0.0405941	NA	NA	-3.2562	0.0116618	NA	1
TRINITY_DN11248_c2_g1_i1	Cluster-59788.0	NA	NA	NA	NA	NA	2.19359	0.0405941	NA	NA	-3.2562	0.0116618	NA	1
TRINITY_DN84506_c1_g1_i1	Cluster-59905.0	TRINITY_DN84506_c1_g1	NEK2_HUMAN	NEK2	Serine/threonine-protein kinase Nek2	BlastP.TranscriptName:Serine/threonine-protein kinase Nek2, Pfam.Protein:NA, Pfam.Description:NA, SignalPepdite?:NA, transmembrane?:NA	4.12871	0.0241713	NA	NA	NA	NA	NA	NA
TRINITY_DN84506_c1_g1_i8	Cluster-59905.0	TRINITY_DN84506_c1_g1	NEK2_HUMAN	NEK2	Serine/threonine-protein kinase Nek2	BlastP.TranscriptName:Serine/threonine-protein kinase Nek2, Pfam.Protein:NA, Pfam.Description:NA, SignalPepdite?:NA, transmembrane?:NA	4.12871	0.0241713	NA	NA	NA	NA	NA	NA
TRINITY_DN84506_c1_g1_i6	Cluster-59905.0	TRINITY_DN84506_c1_g1	NEK2_HUMAN	NEK2	Serine/threonine-protein kinase Nek2	BlastP.TranscriptName:Serine/threonine-protein kinase Nek2, Pfam.Protein:NA, Pfam.Description:NA, SignalPepdite?:NA, transmembrane?:NA	4.12871	0.0241713	NA	NA	NA	NA	NA	NA
TRINITY_DN84506_c1_g1_i12	Cluster-59905.0	TRINITY_DN84506_c1_g1	NEK2_HUMAN	NEK2	Serine/threonine-protein kinase Nek2	BlastP.TranscriptName:NA, Pfam.Protein:NA, Pfam.Description:NA, SignalPepdite?:NA, transmembrane?:NA	4.12871	0.0241713	NA	NA	NA	NA	NA	NA
TRINITY_DN84506_c1_g1_i9	Cluster-59905.0	TRINITY_DN84506_c1_g1	NEK2_HUMAN	NEK2	Serine/threonine-protein kinase Nek2	BlastP.TranscriptName:Serine/threonine-protein kinase Nek2, Pfam.Protein:NA, Pfam.Description:NA, SignalPepdite?:NA, transmembrane?:NA	4.12871	0.0241713	NA	NA	NA	NA	NA	NA
TRINITY_DN84506_c1_g1_i5	Cluster-59905.0	TRINITY_DN84506_c1_g1	NEK2_HUMAN	NEK2	Serine/threonine-protein kinase Nek2	BlastP.TranscriptName:Serine/threonine-protein kinase Nek2, Pfam.Protein:NA, Pfam.Description:NA, SignalPepdite?:NA, transmembrane?:YES	4.12871	0.0241713	NA	NA	NA	NA	NA	NA
TRINITY_DN84506_c1_g1_i2	Cluster-59905.0	TRINITY_DN84506_c1_g1	NEK2_MOUSE	Nek2	Serine/threonine-protein kinase Nek2	BlastP.TranscriptName:NA, Pfam.Protein:NA, Pfam.Description:NA, SignalPepdite?:NA, transmembrane?:NA	4.12871	0.0241713	NA	NA	NA	NA	NA	NA
TRINITY_DN84506_c1_g1_i7	Cluster-59905.0	TRINITY_DN84506_c1_g1	NEK2_HUMAN	NEK2	Serine/threonine-protein kinase Nek2	BlastP.TranscriptName:Serine/threonine-protein kinase Nek2, Pfam.Protein:NA, Pfam.Description:NA, SignalPepdite?:NA, transmembrane?:NA	4.12871	0.0241713	NA	NA	NA	NA	NA	NA
TRINITY_DN13547_c0_g1_i3	Cluster-60087.0	NA	NA	NA	NA	NA	-4.06805	0.00108435	NA	NA	NA	NA	NA	NA
TRINITY_DN13547_c0_g1_i6	Cluster-60087.0	NA	NA	NA	NA	NA	-4.06805	0.00108435	NA	NA	NA	NA	NA	NA
TRINITY_DN13547_c0_g1_i7	Cluster-60087.0	NA	NA	NA	NA	NA	-4.06805	0.00108435	NA	NA	NA	NA	NA	NA
TRINITY_DN13547_c0_g1_i9	Cluster-60087.0	NA	NA	NA	NA	NA	-4.06805	0.00108435	NA	NA	NA	NA	NA	NA
TRINITY_DN13547_c0_g1_i4	Cluster-60087.0	NA	NA	NA	NA	NA	-4.06805	0.00108435	NA	NA	NA	NA	NA	NA
TRINITY_DN22887_c4_g3_i1	Cluster-60136.0	NA	NA	NA	NA	NA	4.78007	0.000609526	NA	NA	NA	NA	NA	NA
TRINITY_DN8760_c0_g1_i2	Cluster-60136.2	NA	NA	NA	NA	NA	1.47313	0.0135626	NA	NA	NA	NA	NA	NA
TRINITY_DN8760_c0_g1_i1	Cluster-60136.2	NA	NA	NA	NA	NA	1.47313	0.0135626	NA	NA	NA	NA	NA	NA
TRINITY_DN8760_c0_g1_i3	Cluster-60136.2	NA	NA	NA	NA	NA	1.47313	0.0135626	NA	NA	NA	NA	NA	NA
TRINITY_DN22887_c4_g1_i1	Cluster-60136.3	NA	NA	NA	NA	NA	4.47473	0.00150897	NA	NA	NA	NA	NA	NA
TRINITY_DN2162_c1_g2_i2	Cluster-60136.10	NA	NA	NA	NA	NA	3.91595	0.000663649	2.50523	0.0434576	NA	NA	NA	NA
TRINITY_DN2162_c1_g2_i1	Cluster-60136.10	NA	NA	NA	NA	NA	3.91595	0.000663649	2.50523	0.0434576	NA	NA	NA	NA
TRINITY_DN2005_c1_g1_i2	Cluster-60136.13	TRINITY_DN2005_c1_g1	TBX2_DANRE	tbx2b	T-box transcription factor TBX2b	BlastP.TranscriptName:T-box transcription factor TBX2b, Pfam.Protein:NA, Pfam.Description:NA, SignalPepdite?:NA, transmembrane?:NA	1.06593	2.76658e-05	0.968676	0.000228235	NA	NA	NA	NA
TRINITY_DN2005_c1_g1_i3	Cluster-60136.13	TRINITY_DN2005_c1_g1	TBX2_DANRE	tbx2b	T-box transcription factor TBX2b	BlastP.TranscriptName:T-box transcription factor TBX2b, Pfam.Protein:NA, Pfam.Description:NA, SignalPepdite?:NA, transmembrane?:NA	1.06593	2.76658e-05	0.968676	0.000228235	NA	NA	NA	NA
TRINITY_DN2005_c1_g1_i5	Cluster-60136.13	TRINITY_DN2005_c1_g1	BCAS3_HUMAN	BCAS3	Breast carcinoma-amplified sequence 3 {ECO:0000312|HGNC:HGNC:14347, ECO:0000312|MIM:607470}	BlastP.TranscriptName:Breast carcinoma-amplified sequence 3 {ECO:0000312|HGNC:HGNC:14347, ECO:0000312|MIM:607470}, Pfam.Protein:NA, Pfam.Description:NA, SignalPepdite?:NA, transmembrane?:NA	1.06593	2.76658e-05	0.968676	0.000228235	NA	NA	NA	NA
TRINITY_DN2005_c1_g1_i1	Cluster-60136.13	TRINITY_DN2005_c1_g1	BCAS3_HUMAN	BCAS3	Breast carcinoma-amplified sequence 3 {ECO:0000312|HGNC:HGNC:14347, ECO:0000312|MIM:607470}	BlastP.TranscriptName:Breast carcinoma-amplified sequence 3 {ECO:0000312|HGNC:HGNC:14347, ECO:0000312|MIM:607470}, Pfam.Protein:NA, Pfam.Description:NA, SignalPepdite?:NA, transmembrane?:NA	1.06593	2.76658e-05	0.968676	0.000228235	NA	NA	NA	NA
TRINITY_DN2005_c1_g1_i4	Cluster-60136.13	TRINITY_DN2005_c1_g1	BCAS3_HUMAN	BCAS3	Breast carcinoma-amplified sequence 3 {ECO:0000312|HGNC:HGNC:14347, ECO:0000312|MIM:607470}	BlastP.TranscriptName:NA, Pfam.Protein:NA, Pfam.Description:NA, SignalPepdite?:NA, transmembrane?:NA	1.06593	2.76658e-05	0.968676	0.000228235	NA	NA	NA	NA
TRINITY_DN6440_c0_g1_i3	Cluster-60148.0	TRINITY_DN6440_c0_g1	VSI10_DANRE	vsig10	V-set and immunoglobulin domain-containing protein 10	BlastP.TranscriptName:V-set and immunoglobulin domain-containing protein 10, Pfam.Protein:NA, Pfam.Description:NA, SignalPepdite?:YES, transmembrane?:YES	2.64571	0.048829	NA	NA	NA	NA	NA	NA
TRINITY_DN6440_c0_g1_i4	Cluster-60148.0	TRINITY_DN6440_c0_g1	VSI10_DANRE	vsig10	V-set and immunoglobulin domain-containing protein 10	BlastP.TranscriptName:V-set and immunoglobulin domain-containing protein 10, Pfam.Protein:NA, Pfam.Description:NA, SignalPepdite?:NA, transmembrane?:YES	2.64571	0.048829	NA	NA	NA	NA	NA	NA
TRINITY_DN6440_c0_g1_i8	Cluster-60148.0	TRINITY_DN6440_c0_g1	VSI10_DANRE	vsig10	V-set and immunoglobulin domain-containing protein 10	BlastP.TranscriptName:V-set and immunoglobulin domain-containing protein 10, Pfam.Protein:NA, Pfam.Description:NA, SignalPepdite?:YES, transmembrane?:NA	2.64571	0.048829	NA	NA	NA	NA	NA	NA
TRINITY_DN6440_c0_g1_i2	Cluster-60148.0	TRINITY_DN6440_c0_g1	VSI10_DANRE	vsig10	V-set and immunoglobulin domain-containing protein 10	BlastP.TranscriptName:V-set and immunoglobulin domain-containing protein 10, Pfam.Protein:NA, Pfam.Description:NA, SignalPepdite?:YES, transmembrane?:NA	2.64571	0.048829	NA	NA	NA	NA	NA	NA
TRINITY_DN6440_c0_g1_i7	Cluster-60148.0	TRINITY_DN6440_c0_g1	VSI10_DANRE	vsig10	V-set and immunoglobulin domain-containing protein 10	BlastP.TranscriptName:V-set and immunoglobulin domain-containing protein 10, Pfam.Protein:NA, Pfam.Description:NA, SignalPepdite?:YES, transmembrane?:YES	2.64571	0.048829	NA	NA	NA	NA	NA	NA
TRINITY_DN10022_c2_g3_i3	Cluster-60172.0	NA	NA	NA	NA	NA	-5.10596	0.000130001	-3.36642	0.0160699	NA	NA	NA	NA
TRINITY_DN10022_c2_g3_i5	Cluster-60172.0	NA	NA	NA	NA	NA	-5.10596	0.000130001	-3.36642	0.0160699	NA	NA	NA	NA
TRINITY_DN10022_c2_g3_i1	Cluster-60172.0	NA	NA	NA	NA	NA	-5.10596	0.000130001	-3.36642	0.0160699	NA	NA	NA	NA
TRINITY_DN8678_c1_g1_i4	Cluster-60267.0	NA	NA	NA	NA	NA	1.129	0.00335475	0.974055	0.0264763	NA	NA	NA	NA
TRINITY_DN8678_c1_g1_i1	Cluster-60267.0	NA	NA	NA	NA	NA	1.129	0.00335475	0.974055	0.0264763	NA	NA	NA	NA
TRINITY_DN1604_c1_g2_i3	Cluster-60298.4	NA	NA	NA	NA	NA	-0.494603	0.0488262	NA	NA	NA	NA	NA	NA
TRINITY_DN1604_c1_g2_i10	Cluster-60298.4	TRINITY_DN1604_c1_g2	IL4RA_HUMAN	IL4R	Interleukin-4 receptor subunit alpha	BlastP.TranscriptName:Interleukin-4 receptor subunit alpha, Pfam.Protein:NA, Pfam.Description:NA, SignalPepdite?:YES, transmembrane?:YES	-0.494603	0.0488262	NA	NA	NA	NA	NA	NA
TRINITY_DN1604_c1_g2_i5	Cluster-60298.4	TRINITY_DN1604_c1_g2	IL4RA_HUMAN	IL4R	Interleukin-4 receptor subunit alpha	BlastP.TranscriptName:Interleukin-4 receptor subunit alpha, Pfam.Protein:NA, Pfam.Description:NA, SignalPepdite?:YES, transmembrane?:YES	-0.494603	0.0488262	NA	NA	NA	NA	NA	NA
TRINITY_DN1604_c1_g2_i2	Cluster-60298.4	TRINITY_DN1604_c1_g2	RTJK_DROME	pol	RNA-directed DNA polymerase from mobile element jockey	BlastP.TranscriptName:RNA-directed DNA polymerase from mobile element jockey, Pfam.Protein:NA, Pfam.Description:NA, SignalPepdite?:NA, transmembrane?:NA	-0.494603	0.0488262	NA	NA	NA	NA	NA	NA
TRINITY_DN1604_c1_g2_i4	Cluster-60298.4	TRINITY_DN1604_c1_g2	RTJK_DROME	pol	RNA-directed DNA polymerase from mobile element jockey	BlastP.TranscriptName:RNA-directed DNA polymerase from mobile element jockey, Pfam.Protein:NA, Pfam.Description:NA, SignalPepdite?:NA, transmembrane?:NA	-0.494603	0.0488262	NA	NA	NA	NA	NA	NA
TRINITY_DN1604_c1_g2_i9	Cluster-60298.4	TRINITY_DN1604_c1_g2	RTJK_DROME	pol	RNA-directed DNA polymerase from mobile element jockey	BlastP.TranscriptName:RNA-directed DNA polymerase from mobile element jockey, Pfam.Protein:NA, Pfam.Description:NA, SignalPepdite?:NA, transmembrane?:NA	-0.494603	0.0488262	NA	NA	NA	NA	NA	NA
TRINITY_DN2184_c9_g1_i6	Cluster-60316.3	NA	NA	NA	NA	NA	-0.62545	0.00771215	NA	NA	NA	NA	NA	NA
TRINITY_DN2184_c9_g1_i7	Cluster-60316.3	NA	NA	NA	NA	NA	-0.62545	0.00771215	NA	NA	NA	NA	NA	NA
TRINITY_DN2184_c9_g1_i5	Cluster-60316.3	NA	NA	NA	NA	NA	-0.62545	0.00771215	NA	NA	NA	NA	NA	NA
TRINITY_DN92325_c0_g1_i1	Cluster-60316.7	NA	NA	NA	NA	NA	-2.09104	6.43153e-08	NA	NA	1.79404	7.07459e-06	1	NA
TRINITY_DN4283_c0_g1_i37	Cluster-60316.9	NA	NA	NA	NA	NA	-3.66778	0.000447932	NA	NA	2.65455	0.0241143	1	NA
TRINITY_DN4283_c0_g1_i49	Cluster-60316.9	NA	NA	NA	NA	NA	-3.66778	0.000447932	NA	NA	2.65455	0.0241143	1	NA
TRINITY_DN4283_c0_g1_i35	Cluster-60316.10	NA	NA	NA	NA	NA	-3.5227	3.29728e-05	NA	NA	2.39209	0.00837376	1	NA
TRINITY_DN4283_c0_g1_i39	Cluster-60316.10	NA	NA	NA	NA	NA	-3.5227	3.29728e-05	NA	NA	2.39209	0.00837376	1	NA
TRINITY_DN4283_c0_g1_i1	Cluster-60316.10	NA	NA	NA	NA	NA	-3.5227	3.29728e-05	NA	NA	2.39209	0.00837376	1	NA
TRINITY_DN4283_c0_g1_i25	Cluster-60316.10	NA	NA	NA	NA	NA	-3.5227	3.29728e-05	NA	NA	2.39209	0.00837376	1	NA
TRINITY_DN4283_c0_g1_i28	Cluster-60316.10	NA	NA	NA	NA	NA	-3.5227	3.29728e-05	NA	NA	2.39209	0.00837376	1	NA
TRINITY_DN4283_c0_g1_i29	Cluster-60316.10	NA	NA	NA	NA	NA	-3.5227	3.29728e-05	NA	NA	2.39209	0.00837376	1	NA
TRINITY_DN4283_c0_g1_i5	Cluster-60316.10	NA	NA	NA	NA	NA	-3.5227	3.29728e-05	NA	NA	2.39209	0.00837376	1	NA
TRINITY_DN4283_c0_g1_i34	Cluster-60316.10	NA	NA	NA	NA	NA	-3.5227	3.29728e-05	NA	NA	2.39209	0.00837376	1	NA
TRINITY_DN4283_c0_g1_i47	Cluster-60316.10	NA	NA	NA	NA	NA	-3.5227	3.29728e-05	NA	NA	2.39209	0.00837376	1	NA
TRINITY_DN4283_c0_g1_i27	Cluster-60316.10	NA	NA	NA	NA	NA	-3.5227	3.29728e-05	NA	NA	2.39209	0.00837376	1	NA
TRINITY_DN4283_c0_g1_i9	Cluster-60316.10	NA	NA	NA	NA	NA	-3.5227	3.29728e-05	NA	NA	2.39209	0.00837376	1	NA
TRINITY_DN4283_c0_g1_i7	Cluster-60316.10	NA	NA	NA	NA	NA	-3.5227	3.29728e-05	NA	NA	2.39209	0.00837376	1	NA
TRINITY_DN4283_c0_g1_i16	Cluster-60316.10	NA	NA	NA	NA	NA	-3.5227	3.29728e-05	NA	NA	2.39209	0.00837376	1	NA
TRINITY_DN4283_c0_g1_i24	Cluster-60316.10	NA	NA	NA	NA	NA	-3.5227	3.29728e-05	NA	NA	2.39209	0.00837376	1	NA
TRINITY_DN4283_c0_g1_i3	Cluster-60316.10	NA	NA	NA	NA	NA	-3.5227	3.29728e-05	NA	NA	2.39209	0.00837376	1	NA
TRINITY_DN4283_c0_g1_i51	Cluster-60316.10	NA	NA	NA	NA	NA	-3.5227	3.29728e-05	NA	NA	2.39209	0.00837376	1	NA
TRINITY_DN4283_c0_g1_i13	Cluster-60316.13	NA	NA	NA	NA	NA	-3.53281	0.00489784	NA	NA	NA	NA	NA	NA
TRINITY_DN3509_c3_g1_i1	Cluster-60316.15	NA	NA	NA	NA	NA	-0.585906	0.0108766	NA	NA	NA	NA	NA	NA
TRINITY_DN4614_c0_g3_i1	Cluster-60334.0	NA	NA	NA	NA	NA	-6.81237	8.28304e-05	-8.10267	2.68387e-05	NA	NA	NA	NA
TRINITY_DN5773_c4_g1_i2	Cluster-60364.1	NA	NA	NA	NA	NA	-4.69824	4.86436e-05	-3.44357	0.0035451	NA	NA	NA	NA
TRINITY_DN5773_c4_g1_i1	Cluster-60364.1	NA	NA	NA	NA	NA	-4.69824	4.86436e-05	-3.44357	0.0035451	NA	NA	NA	NA
TRINITY_DN1047_c7_g1_i2	Cluster-60377.1	NA	NA	NA	NA	NA	-2.5122	0.002135	NA	NA	NA	NA	NA	NA
TRINITY_DN1047_c7_g1_i1	Cluster-60377.1	NA	NA	NA	NA	NA	-2.5122	0.002135	NA	NA	NA	NA	NA	NA
TRINITY_DN1841_c0_g1_i1	Cluster-60377.2	TRINITY_DN1841_c0_g1	AGRA3_DANRE	adgra3	Adhesion G protein-coupled receptor A3	BlastP.TranscriptName:Adhesion G protein-coupled receptor A3, Pfam.Protein:NA, Pfam.Description:NA, SignalPepdite?:YES, transmembrane?:YES	-0.998578	0.00173404	NA	NA	0.910663	0.016766	1	NA
TRINITY_DN1841_c0_g1_i20	Cluster-60377.2	TRINITY_DN1841_c0_g1	AGRA3_DANRE	adgra3	Adhesion G protein-coupled receptor A3	BlastP.TranscriptName:Adhesion G protein-coupled receptor A3, Pfam.Protein:NA, Pfam.Description:NA, SignalPepdite?:YES, transmembrane?:YES	-0.998578	0.00173404	NA	NA	0.910663	0.016766	1	NA
TRINITY_DN1841_c0_g1_i13	Cluster-60377.2	TRINITY_DN1841_c0_g1	AGRA3_DANRE	adgra3	Adhesion G protein-coupled receptor A3	BlastP.TranscriptName:Adhesion G protein-coupled receptor A3, Pfam.Protein:NA, Pfam.Description:NA, SignalPepdite?:YES, transmembrane?:YES	-0.998578	0.00173404	NA	NA	0.910663	0.016766	1	NA
TRINITY_DN1841_c0_g1_i7	Cluster-60377.2	TRINITY_DN1841_c0_g1	AGRA3_DANRE	adgra3	Adhesion G protein-coupled receptor A3	BlastP.TranscriptName:Adhesion G protein-coupled receptor A3, Pfam.Protein:NA, Pfam.Description:NA, SignalPepdite?:YES, transmembrane?:YES	-0.998578	0.00173404	NA	NA	0.910663	0.016766	1	NA
TRINITY_DN1841_c0_g1_i21	Cluster-60377.2	TRINITY_DN1841_c0_g1	AGRA3_DANRE	adgra3	Adhesion G protein-coupled receptor A3	BlastP.TranscriptName:Adhesion G protein-coupled receptor A3, Pfam.Protein:NA, Pfam.Description:NA, SignalPepdite?:YES, transmembrane?:YES	-0.998578	0.00173404	NA	NA	0.910663	0.016766	1	NA
TRINITY_DN1841_c0_g1_i10	Cluster-60377.2	TRINITY_DN1841_c0_g1	AGRA3_DANRE	adgra3	Adhesion G protein-coupled receptor A3	BlastP.TranscriptName:Adhesion G protein-coupled receptor A3, Pfam.Protein:NA, Pfam.Description:NA, SignalPepdite?:YES, transmembrane?:YES	-0.998578	0.00173404	NA	NA	0.910663	0.016766	1	NA
TRINITY_DN1841_c0_g1_i11	Cluster-60377.2	TRINITY_DN1841_c0_g1	AGRA3_DANRE	adgra3	Adhesion G protein-coupled receptor A3	BlastP.TranscriptName:Adhesion G protein-coupled receptor A3, Pfam.Protein:NA, Pfam.Description:NA, SignalPepdite?:NA, transmembrane?:YES	-0.998578	0.00173404	NA	NA	0.910663	0.016766	1	NA
TRINITY_DN1841_c0_g1_i16	Cluster-60377.2	TRINITY_DN1841_c0_g1	AGRA3_DANRE	adgra3	Adhesion G protein-coupled receptor A3	BlastP.TranscriptName:Adhesion G protein-coupled receptor A3, Pfam.Protein:NA, Pfam.Description:NA, SignalPepdite?:NA, transmembrane?:NA	-0.998578	0.00173404	NA	NA	0.910663	0.016766	1	NA
TRINITY_DN1841_c0_g1_i5	Cluster-60377.2	TRINITY_DN1841_c0_g1	AGRA3_DANRE	adgra3	Adhesion G protein-coupled receptor A3	BlastP.TranscriptName:Adhesion G protein-coupled receptor A3, Pfam.Protein:NA, Pfam.Description:NA, SignalPepdite?:NA, transmembrane?:YES	-0.998578	0.00173404	NA	NA	0.910663	0.016766	1	NA
TRINITY_DN1841_c0_g1_i8	Cluster-60377.2	TRINITY_DN1841_c0_g1	AGRA3_DANRE	adgra3	Adhesion G protein-coupled receptor A3	BlastP.TranscriptName:Adhesion G protein-coupled receptor A3, Pfam.Protein:NA, Pfam.Description:NA, SignalPepdite?:NA, transmembrane?:YES	-0.998578	0.00173404	NA	NA	0.910663	0.016766	1	NA
TRINITY_DN4150_c0_g2_i2	Cluster-60440.1	TRINITY_DN4150_c0_g2	MK08_DANRE	mapk8	Mitogen-activated protein kinase 8	BlastP.TranscriptName:Mitogen-activated protein kinase 8, Pfam.Protein:NA, Pfam.Description:NA, SignalPepdite?:NA, transmembrane?:NA	-1.601	9.80145e-07	-1.00395	0.00137619	NA	NA	NA	NA
TRINITY_DN4150_c0_g2_i3	Cluster-60440.1	TRINITY_DN4150_c0_g2	MK08B_CYPCA	mapk8b	Mitogen-activated protein kinase 8B	BlastP.TranscriptName:NA, Pfam.Protein:NA, Pfam.Description:NA, SignalPepdite?:NA, transmembrane?:NA	-1.601	9.80145e-07	-1.00395	0.00137619	NA	NA	NA	NA
TRINITY_DN4150_c0_g2_i1	Cluster-60440.1	TRINITY_DN4150_c0_g2	MK08_DANRE	mapk8	Mitogen-activated protein kinase 8	BlastP.TranscriptName:Mitogen-activated protein kinase 8, Pfam.Protein:NA, Pfam.Description:NA, SignalPepdite?:NA, transmembrane?:NA	-1.601	9.80145e-07	-1.00395	0.00137619	NA	NA	NA	NA
TRINITY_DN4150_c0_g2_i8	Cluster-60440.1	TRINITY_DN4150_c0_g2	MK08_DANRE	mapk8	Mitogen-activated protein kinase 8	BlastP.TranscriptName:NA, Pfam.Protein:NA, Pfam.Description:NA, SignalPepdite?:NA, transmembrane?:NA	-1.601	9.80145e-07	-1.00395	0.00137619	NA	NA	NA	NA
TRINITY_DN4150_c0_g2_i4	Cluster-60440.1	TRINITY_DN4150_c0_g2	MK08_DANRE	mapk8	Mitogen-activated protein kinase 8	BlastP.TranscriptName:Mitogen-activated protein kinase 8, Pfam.Protein:NA, Pfam.Description:NA, SignalPepdite?:NA, transmembrane?:NA	-1.601	9.80145e-07	-1.00395	0.00137619	NA	NA	NA	NA
TRINITY_DN4150_c0_g2_i5	Cluster-60440.1	TRINITY_DN4150_c0_g2	MK08_DANRE	mapk8	Mitogen-activated protein kinase 8	BlastP.TranscriptName:Mitogen-activated protein kinase 8, Pfam.Protein:NA, Pfam.Description:NA, SignalPepdite?:NA, transmembrane?:YES	-1.601	9.80145e-07	-1.00395	0.00137619	NA	NA	NA	NA
TRINITY_DN4581_c0_g1_i3	Cluster-60445.3	TRINITY_DN4581_c0_g1	PTN13_HUMAN	PTPN13	Tyrosine-protein phosphatase non-receptor type 13	BlastP.TranscriptName:Tyrosine-protein phosphatase non-receptor type 13, Pfam.Protein:NA, Pfam.Description:NA, SignalPepdite?:NA, transmembrane?:NA	-1.02841	0.000106331	-0.653049	0.0257149	NA	NA	NA	NA
TRINITY_DN4581_c0_g1_i35	Cluster-60445.3	TRINITY_DN4581_c0_g1	PTN13_HUMAN	PTPN13	Tyrosine-protein phosphatase non-receptor type 13	BlastP.TranscriptName:Tyrosine-protein phosphatase non-receptor type 13, Pfam.Protein:NA, Pfam.Description:NA, SignalPepdite?:NA, transmembrane?:NA	-1.02841	0.000106331	-0.653049	0.0257149	NA	NA	NA	NA
TRINITY_DN4581_c0_g1_i24	Cluster-60445.3	TRINITY_DN4581_c0_g1	PTN13_HUMAN	PTPN13	Tyrosine-protein phosphatase non-receptor type 13	BlastP.TranscriptName:NA, Pfam.Protein:NA, Pfam.Description:NA, SignalPepdite?:NA, transmembrane?:NA	-1.02841	0.000106331	-0.653049	0.0257149	NA	NA	NA	NA
TRINITY_DN4581_c0_g1_i37	Cluster-60445.3	TRINITY_DN4581_c0_g1	PTN13_HUMAN	PTPN13	Tyrosine-protein phosphatase non-receptor type 13	BlastP.TranscriptName:NA, Pfam.Protein:NA, Pfam.Description:NA, SignalPepdite?:NA, transmembrane?:NA	-1.02841	0.000106331	-0.653049	0.0257149	NA	NA	NA	NA
TRINITY_DN4581_c0_g1_i1	Cluster-60445.3	TRINITY_DN4581_c0_g1	PTN13_HUMAN	PTPN13	Tyrosine-protein phosphatase non-receptor type 13	BlastP.TranscriptName:Tyrosine-protein phosphatase non-receptor type 13, Pfam.Protein:NA, Pfam.Description:NA, SignalPepdite?:NA, transmembrane?:NA	-1.02841	0.000106331	-0.653049	0.0257149	NA	NA	NA	NA
TRINITY_DN4581_c0_g1_i28	Cluster-60445.3	TRINITY_DN4581_c0_g1	PTN13_HUMAN	PTPN13	Tyrosine-protein phosphatase non-receptor type 13	BlastP.TranscriptName:Tyrosine-protein phosphatase non-receptor type 13, Pfam.Protein:NA, Pfam.Description:NA, SignalPepdite?:NA, transmembrane?:NA	-1.02841	0.000106331	-0.653049	0.0257149	NA	NA	NA	NA
TRINITY_DN4581_c0_g1_i33	Cluster-60445.3	TRINITY_DN4581_c0_g1	PTN13_MOUSE	Ptpn13	Tyrosine-protein phosphatase non-receptor type 13	BlastP.TranscriptName:Tyrosine-protein phosphatase non-receptor type 13, Pfam.Protein:NA, Pfam.Description:NA, SignalPepdite?:NA, transmembrane?:NA	-1.02841	0.000106331	-0.653049	0.0257149	NA	NA	NA	NA
TRINITY_DN4581_c0_g1_i6	Cluster-60445.3	TRINITY_DN4581_c0_g1	PTN13_HUMAN	PTPN13	Tyrosine-protein phosphatase non-receptor type 13	BlastP.TranscriptName:NA, Pfam.Protein:NA, Pfam.Description:NA, SignalPepdite?:NA, transmembrane?:NA	-1.02841	0.000106331	-0.653049	0.0257149	NA	NA	NA	NA
TRINITY_DN4581_c0_g1_i9	Cluster-60445.3	TRINITY_DN4581_c0_g1	PTN13_HUMAN	PTPN13	Tyrosine-protein phosphatase non-receptor type 13	BlastP.TranscriptName:NA, Pfam.Protein:NA, Pfam.Description:NA, SignalPepdite?:NA, transmembrane?:NA	-1.02841	0.000106331	-0.653049	0.0257149	NA	NA	NA	NA
TRINITY_DN4581_c0_g1_i18	Cluster-60445.3	TRINITY_DN4581_c0_g1	PTN13_HUMAN	PTPN13	Tyrosine-protein phosphatase non-receptor type 13	BlastP.TranscriptName:Tyrosine-protein phosphatase non-receptor type 13, Pfam.Protein:NA, Pfam.Description:NA, SignalPepdite?:NA, transmembrane?:NA	-1.02841	0.000106331	-0.653049	0.0257149	NA	NA	NA	NA
TRINITY_DN4581_c0_g1_i15	Cluster-60445.3	TRINITY_DN4581_c0_g1	PTN13_HUMAN	PTPN13	Tyrosine-protein phosphatase non-receptor type 13	BlastP.TranscriptName:Tyrosine-protein phosphatase non-receptor type 13, Pfam.Protein:NA, Pfam.Description:NA, SignalPepdite?:NA, transmembrane?:NA	-1.02841	0.000106331	-0.653049	0.0257149	NA	NA	NA	NA
TRINITY_DN4581_c0_g1_i7	Cluster-60445.3	TRINITY_DN4581_c0_g1	PTN13_HUMAN	PTPN13	Tyrosine-protein phosphatase non-receptor type 13	BlastP.TranscriptName:Tyrosine-protein phosphatase non-receptor type 13, Pfam.Protein:NA, Pfam.Description:NA, SignalPepdite?:NA, transmembrane?:NA	-1.02841	0.000106331	-0.653049	0.0257149	NA	NA	NA	NA
TRINITY_DN4581_c0_g1_i29	Cluster-60445.3	TRINITY_DN4581_c0_g1	PTN13_HUMAN	PTPN13	Tyrosine-protein phosphatase non-receptor type 13	BlastP.TranscriptName:Tyrosine-protein phosphatase non-receptor type 13, Pfam.Protein:NA, Pfam.Description:NA, SignalPepdite?:NA, transmembrane?:NA	-1.02841	0.000106331	-0.653049	0.0257149	NA	NA	NA	NA
TRINITY_DN4581_c0_g1_i5	Cluster-60445.3	TRINITY_DN4581_c0_g1	PTN13_HUMAN	PTPN13	Tyrosine-protein phosphatase non-receptor type 13	BlastP.TranscriptName:Tyrosine-protein phosphatase non-receptor type 13, Pfam.Protein:NA, Pfam.Description:NA, SignalPepdite?:NA, transmembrane?:NA	-1.02841	0.000106331	-0.653049	0.0257149	NA	NA	NA	NA
TRINITY_DN4581_c0_g1_i19	Cluster-60445.3	TRINITY_DN4581_c0_g1	PTN13_HUMAN	PTPN13	Tyrosine-protein phosphatase non-receptor type 13	BlastP.TranscriptName:Tyrosine-protein phosphatase non-receptor type 13, Pfam.Protein:NA, Pfam.Description:NA, SignalPepdite?:NA, transmembrane?:NA	-1.02841	0.000106331	-0.653049	0.0257149	NA	NA	NA	NA
TRINITY_DN4581_c0_g1_i11	Cluster-60445.3	TRINITY_DN4581_c0_g1	PTN13_HUMAN	PTPN13	Tyrosine-protein phosphatase non-receptor type 13	BlastP.TranscriptName:Tyrosine-protein phosphatase non-receptor type 13, Pfam.Protein:NA, Pfam.Description:NA, SignalPepdite?:NA, transmembrane?:NA	-1.02841	0.000106331	-0.653049	0.0257149	NA	NA	NA	NA
TRINITY_DN4581_c0_g1_i30	Cluster-60445.3	TRINITY_DN4581_c0_g1	PTN13_HUMAN	PTPN13	Tyrosine-protein phosphatase non-receptor type 13	BlastP.TranscriptName:Tyrosine-protein phosphatase non-receptor type 13, Pfam.Protein:NA, Pfam.Description:NA, SignalPepdite?:NA, transmembrane?:NA	-1.02841	0.000106331	-0.653049	0.0257149	NA	NA	NA	NA
TRINITY_DN4581_c0_g1_i25	Cluster-60445.3	TRINITY_DN4581_c0_g1	PTN13_HUMAN	PTPN13	Tyrosine-protein phosphatase non-receptor type 13	BlastP.TranscriptName:Tyrosine-protein phosphatase non-receptor type 13, Pfam.Protein:NA, Pfam.Description:NA, SignalPepdite?:NA, transmembrane?:NA	-1.02841	0.000106331	-0.653049	0.0257149	NA	NA	NA	NA
TRINITY_DN4581_c0_g1_i12	Cluster-60445.3	TRINITY_DN4581_c0_g1	PTN13_HUMAN	PTPN13	Tyrosine-protein phosphatase non-receptor type 13	BlastP.TranscriptName:Tyrosine-protein phosphatase non-receptor type 13, Pfam.Protein:NA, Pfam.Description:NA, SignalPepdite?:NA, transmembrane?:NA	-1.02841	0.000106331	-0.653049	0.0257149	NA	NA	NA	NA
TRINITY_DN4581_c0_g1_i14	Cluster-60445.3	TRINITY_DN4581_c0_g1	PTN13_MOUSE	Ptpn13	Tyrosine-protein phosphatase non-receptor type 13	BlastP.TranscriptName:Tyrosine-protein phosphatase non-receptor type 13, Pfam.Protein:NA, Pfam.Description:NA, SignalPepdite?:NA, transmembrane?:NA	-1.02841	0.000106331	-0.653049	0.0257149	NA	NA	NA	NA
TRINITY_DN4581_c0_g1_i32	Cluster-60445.3	TRINITY_DN4581_c0_g1	PTN13_MOUSE	Ptpn13	Tyrosine-protein phosphatase non-receptor type 13	BlastP.TranscriptName:Tyrosine-protein phosphatase non-receptor type 13, Pfam.Protein:NA, Pfam.Description:NA, SignalPepdite?:NA, transmembrane?:NA	-1.02841	0.000106331	-0.653049	0.0257149	NA	NA	NA	NA
TRINITY_DN4581_c0_g1_i26	Cluster-60445.3	TRINITY_DN4581_c0_g1	PTN13_HUMAN	PTPN13	Tyrosine-protein phosphatase non-receptor type 13	BlastP.TranscriptName:Tyrosine-protein phosphatase non-receptor type 13, Pfam.Protein:NA, Pfam.Description:NA, SignalPepdite?:NA, transmembrane?:NA	-1.02841	0.000106331	-0.653049	0.0257149	NA	NA	NA	NA
TRINITY_DN3244_c1_g1_i4	Cluster-60491.0	TRINITY_DN3244_c1_g1	KCNK5_HUMAN	KCNK5	Potassium channel subfamily K member 5	BlastP.TranscriptName:Potassium channel subfamily K member 5, Pfam.Protein:Ion_trans_2, Pfam.Description:Ion channel, SignalPepdite?:NA, transmembrane?:YES	-1.53802	6.12964e-05	-1.41508	0.000410217	NA	NA	NA	NA
TRINITY_DN3244_c1_g1_i6	Cluster-60491.0	TRINITY_DN3244_c1_g1	KCNK5_HUMAN	KCNK5	Potassium channel subfamily K member 5	BlastP.TranscriptName:Potassium channel subfamily K member 5, Pfam.Protein:Ion_trans_2, Pfam.Description:Ion channel, SignalPepdite?:NA, transmembrane?:YES	-1.53802	6.12964e-05	-1.41508	0.000410217	NA	NA	NA	NA
TRINITY_DN3244_c1_g1_i1	Cluster-60491.0	TRINITY_DN3244_c1_g1	KCNK5_HUMAN	KCNK5	Potassium channel subfamily K member 5	BlastP.TranscriptName:NA, Pfam.Protein:NA, Pfam.Description:NA, SignalPepdite?:NA, transmembrane?:NA	-1.53802	6.12964e-05	-1.41508	0.000410217	NA	NA	NA	NA
TRINITY_DN328_c2_g1_i1	Cluster-60554.1	TRINITY_DN328_c2_g1	SC23A_CHICK	SEC23A	Protein transport protein Sec23A {ECO:0000305}	BlastP.TranscriptName:Protein transport protein Sec23A {ECO:0000305}, Pfam.Protein:NA, Pfam.Description:NA, SignalPepdite?:NA, transmembrane?:NA	-2.08917	0.000401886	-1.54148	0.0167879	NA	NA	NA	NA
TRINITY_DN328_c2_g1_i2	Cluster-60554.1	TRINITY_DN328_c2_g1	SC23A_CHICK	SEC23A	Protein transport protein Sec23A {ECO:0000305}	BlastP.TranscriptName:Protein transport protein Sec23A {ECO:0000305}, Pfam.Protein:NA, Pfam.Description:NA, SignalPepdite?:NA, transmembrane?:NA	-2.08917	0.000401886	-1.54148	0.0167879	NA	NA	NA	NA
TRINITY_DN11480_c1_g1_i2	Cluster-60624.0	NA	NA	NA	NA	NA	1.92795	0.0333153	NA	NA	NA	NA	NA	NA
TRINITY_DN29932_c0_g1_i1	Cluster-60669.0	TRINITY_DN29932_c0_g1	CK053_DANRE	zgc:158412	Uncharacterized protein C11orf53 homolog	BlastP.TranscriptName:Uncharacterized protein C11orf53 homolog, Pfam.Protein:DUF5566, Pfam.Description:Family of unknown function (DUF5566), SignalPepdite?:NA, transmembrane?:NA	0.825945	0.0375373	NA	NA	-1.16804	0.0130943	NA	1
TRINITY_DN29932_c0_g1_i2	Cluster-60669.0	TRINITY_DN29932_c0_g1	CK053_DANRE	zgc:158412	Uncharacterized protein C11orf53 homolog	BlastP.TranscriptName:Uncharacterized protein C11orf53 homolog, Pfam.Protein:DUF5566, Pfam.Description:Family of unknown function (DUF5566), SignalPepdite?:NA, transmembrane?:NA	0.825945	0.0375373	NA	NA	-1.16804	0.0130943	NA	1
TRINITY_DN29932_c0_g1_i3	Cluster-60669.0	TRINITY_DN29932_c0_g1	CK053_DANRE	zgc:158412	Uncharacterized protein C11orf53 homolog	BlastP.TranscriptName:Uncharacterized protein C11orf53 homolog, Pfam.Protein:DUF5566, Pfam.Description:Family of unknown function (DUF5566), SignalPepdite?:NA, transmembrane?:NA	0.825945	0.0375373	NA	NA	-1.16804	0.0130943	NA	1
TRINITY_DN807_c30_g1_i1	Cluster-60676.0	NA	NA	NA	NA	NA	-0.749749	0.00255186	NA	NA	NA	NA	NA	NA
TRINITY_DN53672_c0_g1_i1	Cluster-60676.0	NA	NA	NA	NA	NA	-0.749749	0.00255186	NA	NA	NA	NA	NA	NA
TRINITY_DN34309_c0_g1_i1	Cluster-60681.0	NA	NA	NA	NA	NA	2.83294	0.00139475	NA	NA	-2.49496	0.0173349	NA	1
TRINITY_DN34309_c0_g1_i2	Cluster-60681.0	NA	NA	NA	NA	NA	2.83294	0.00139475	NA	NA	-2.49496	0.0173349	NA	1
TRINITY_DN267_c79_g1_i1	Cluster-60723.1	NA	NA	NA	NA	NA	-2.90086	9.09095e-06	-1.85451	0.00418468	NA	NA	NA	NA
TRINITY_DN1180_c0_g1_i1	Cluster-60723.2	NA	NA	NA	NA	NA	-4.26974	7.19169e-05	-3.17082	0.00357015	NA	NA	NA	NA
TRINITY_DN1180_c0_g1_i10	Cluster-60723.2	NA	NA	NA	NA	NA	-4.26974	7.19169e-05	-3.17082	0.00357015	NA	NA	NA	NA
TRINITY_DN1180_c0_g1_i3	Cluster-60723.2	NA	NA	NA	NA	NA	-4.26974	7.19169e-05	-3.17082	0.00357015	NA	NA	NA	NA
TRINITY_DN1180_c0_g1_i9	Cluster-60723.2	NA	NA	NA	NA	NA	-4.26974	7.19169e-05	-3.17082	0.00357015	NA	NA	NA	NA
TRINITY_DN1180_c0_g1_i5	Cluster-60723.2	NA	NA	NA	NA	NA	-4.26974	7.19169e-05	-3.17082	0.00357015	NA	NA	NA	NA
TRINITY_DN1180_c0_g1_i2	Cluster-60723.2	NA	NA	NA	NA	NA	-4.26974	7.19169e-05	-3.17082	0.00357015	NA	NA	NA	NA
TRINITY_DN1180_c0_g1_i4	Cluster-60723.2	NA	NA	NA	NA	NA	-4.26974	7.19169e-05	-3.17082	0.00357015	NA	NA	NA	NA
TRINITY_DN2274_c0_g1_i3	Cluster-60829.0	NA	NA	NA	NA	NA	-3.92181	0.000129834	-4.20112	0.000134366	NA	NA	NA	NA
TRINITY_DN2274_c0_g1_i2	Cluster-60829.0	NA	NA	NA	NA	NA	-3.92181	0.000129834	-4.20112	0.000134366	NA	NA	NA	NA
TRINITY_DN364_c0_g1_i1	Cluster-60837.1	TRINITY_DN364_c0_g1	FBW1B_HUMAN	FBXW11	F-box/WD repeat-containing protein 11	BlastP.TranscriptName:F-box/WD repeat-containing protein 11, Pfam.Protein:NA, Pfam.Description:NA, SignalPepdite?:NA, transmembrane?:NA	-0.567924	0.0480551	NA	NA	NA	NA	NA	NA
TRINITY_DN364_c0_g1_i2	Cluster-60837.1	TRINITY_DN364_c0_g1	FBW1B_HUMAN	FBXW11	F-box/WD repeat-containing protein 11	BlastP.TranscriptName:F-box/WD repeat-containing protein 11, Pfam.Protein:NA, Pfam.Description:NA, SignalPepdite?:NA, transmembrane?:NA	-0.567924	0.0480551	NA	NA	NA	NA	NA	NA
TRINITY_DN66801_c0_g1_i1	Cluster-60837.3	NA	NA	NA	NA	NA	-1.08205	0.0133789	NA	NA	NA	NA	NA	NA
TRINITY_DN851_c1_g1_i1	Cluster-60837.3	TRINITY_DN851_c1_g1	FBW1B_HUMAN	FBXW11	F-box/WD repeat-containing protein 11	BlastP.TranscriptName:F-box/WD repeat-containing protein 11, Pfam.Protein:NA, Pfam.Description:NA, SignalPepdite?:NA, transmembrane?:NA	-1.08205	0.0133789	NA	NA	NA	NA	NA	NA
TRINITY_DN851_c1_g1_i2	Cluster-60837.3	TRINITY_DN851_c1_g1	FBW1B_MOUSE	Fbxw11	F-box/WD repeat-containing protein 11	BlastP.TranscriptName:NA, Pfam.Protein:NA, Pfam.Description:NA, SignalPepdite?:NA, transmembrane?:NA	-1.08205	0.0133789	NA	NA	NA	NA	NA	NA
TRINITY_DN66801_c0_g1_i2	Cluster-60837.3	NA	NA	NA	NA	NA	-1.08205	0.0133789	NA	NA	NA	NA	NA	NA
TRINITY_DN2575_c3_g1_i1	Cluster-60948.2	NA	NA	NA	NA	NA	-0.809822	0.0206831	NA	NA	NA	NA	NA	NA
TRINITY_DN2320_c1_g1_i1	Cluster-60948.4	TRINITY_DN2320_c1_g1	VGFR1_HUMAN	FLT1	Vascular endothelial growth factor receptor 1	BlastP.TranscriptName:Vascular endothelial growth factor receptor 1, Pfam.Protein:NA, Pfam.Description:NA, SignalPepdite?:YES, transmembrane?:NA	-1.34656	0.000371068	NA	NA	NA	NA	NA	NA
TRINITY_DN2320_c1_g1_i23	Cluster-60948.4	TRINITY_DN2320_c1_g1	VGFR1_HUMAN	FLT1	Vascular endothelial growth factor receptor 1	BlastP.TranscriptName:Vascular endothelial growth factor receptor 1, Pfam.Protein:NA, Pfam.Description:NA, SignalPepdite?:YES, transmembrane?:NA	-1.34656	0.000371068	NA	NA	NA	NA	NA	NA
TRINITY_DN2320_c1_g1_i2	Cluster-60948.4	NA	NA	NA	NA	NA	-1.34656	0.000371068	NA	NA	NA	NA	NA	NA
TRINITY_DN144_c29_g1_i1	Cluster-60948.5	NA	NA	NA	NA	NA	-1.32616	0.0119648	NA	NA	NA	NA	NA	NA
TRINITY_DN53207_c0_g1_i1	Cluster-61055.1	NA	NA	NA	NA	NA	-0.935932	6.84762e-05	-0.770286	0.00173009	NA	NA	NA	NA
TRINITY_DN19_c20_g1_i5	Cluster-61055.2	TRINITY_DN19_c20_g1	CEBPG_RAT	Cebpg	CCAAT/enhancer-binding protein gamma	BlastP.TranscriptName:CCAAT/enhancer-binding protein gamma, Pfam.Protein:bZIP_2, Pfam.Description:Basic region leucine zipper, SignalPepdite?:NA, transmembrane?:NA	-1.08731	0.000878962	NA	NA	NA	NA	NA	NA
TRINITY_DN19_c20_g1_i1	Cluster-61055.2	TRINITY_DN19_c20_g1	CEBPG_HUMAN	CEBPG	CCAAT/enhancer-binding protein gamma	BlastP.TranscriptName:CCAAT/enhancer-binding protein gamma, Pfam.Protein:bZIP_2, Pfam.Description:Basic region leucine zipper, SignalPepdite?:NA, transmembrane?:NA	-1.08731	0.000878962	NA	NA	NA	NA	NA	NA
TRINITY_DN972_c5_g3_i1	Cluster-61055.4	NA	NA	NA	NA	NA	-1.28582	0.000557484	NA	NA	NA	NA	NA	NA
TRINITY_DN972_c5_g3_i2	Cluster-61055.4	NA	NA	NA	NA	NA	-1.28582	0.000557484	NA	NA	NA	NA	NA	NA
TRINITY_DN972_c5_g3_i4	Cluster-61055.4	NA	NA	NA	NA	NA	-1.28582	0.000557484	NA	NA	NA	NA	NA	NA
TRINITY_DN972_c5_g3_i3	Cluster-61055.4	NA	NA	NA	NA	NA	-1.28582	0.000557484	NA	NA	NA	NA	NA	NA
TRINITY_DN1239_c0_g1_i26	Cluster-61162.1	NA	NA	NA	NA	NA	-0.94846	0.00146786	NA	NA	NA	NA	NA	NA
TRINITY_DN1239_c0_g1_i52	Cluster-61162.1	TRINITY_DN1239_c0_g1	ENTP4_MOUSE	Entpd4	Ectonucleoside triphosphate diphosphohydrolase 4	BlastP.TranscriptName:Ectonucleoside triphosphate diphosphohydrolase 4, Pfam.Protein:NA, Pfam.Description:NA, SignalPepdite?:NA, transmembrane?:YES	-0.94846	0.00146786	NA	NA	NA	NA	NA	NA
TRINITY_DN1239_c0_g1_i69	Cluster-61162.1	TRINITY_DN1239_c0_g1	ENTP4_MOUSE	Entpd4	Ectonucleoside triphosphate diphosphohydrolase 4	BlastP.TranscriptName:Ectonucleoside triphosphate diphosphohydrolase 4, Pfam.Protein:NA, Pfam.Description:NA, SignalPepdite?:NA, transmembrane?:YES	-0.94846	0.00146786	NA	NA	NA	NA	NA	NA
TRINITY_DN1239_c0_g1_i23	Cluster-61162.1	NA	NA	NA	NA	NA	-0.94846	0.00146786	NA	NA	NA	NA	NA	NA
TRINITY_DN1239_c0_g1_i22	Cluster-61162.1	NA	NA	NA	NA	NA	-0.94846	0.00146786	NA	NA	NA	NA	NA	NA
TRINITY_DN1239_c0_g1_i19	Cluster-61162.1	TRINITY_DN1239_c0_g1	ENTP4_HUMAN	ENTPD4	Ectonucleoside triphosphate diphosphohydrolase 4	BlastP.TranscriptName:NA, Pfam.Protein:NA, Pfam.Description:NA, SignalPepdite?:NA, transmembrane?:NA	-0.94846	0.00146786	NA	NA	NA	NA	NA	NA
TRINITY_DN1239_c0_g1_i9	Cluster-61162.1	TRINITY_DN1239_c0_g1	ENTP4_MOUSE	Entpd4	Ectonucleoside triphosphate diphosphohydrolase 4	BlastP.TranscriptName:Ectonucleoside triphosphate diphosphohydrolase 4, Pfam.Protein:NA, Pfam.Description:NA, SignalPepdite?:NA, transmembrane?:YES	-0.94846	0.00146786	NA	NA	NA	NA	NA	NA
TRINITY_DN1239_c0_g1_i4	Cluster-61162.1	TRINITY_DN1239_c0_g1	ENTP4_MOUSE	Entpd4	Ectonucleoside triphosphate diphosphohydrolase 4	BlastP.TranscriptName:Ectonucleoside triphosphate diphosphohydrolase 4, Pfam.Protein:NA, Pfam.Description:NA, SignalPepdite?:NA, transmembrane?:YES	-0.94846	0.00146786	NA	NA	NA	NA	NA	NA
TRINITY_DN1239_c0_g1_i55	Cluster-61162.1	TRINITY_DN1239_c0_g1	ENTP4_MOUSE	Entpd4	Ectonucleoside triphosphate diphosphohydrolase 4	BlastP.TranscriptName:Ectonucleoside triphosphate diphosphohydrolase 7, Pfam.Protein:NA, Pfam.Description:NA, SignalPepdite?:NA, transmembrane?:YES	-0.94846	0.00146786	NA	NA	NA	NA	NA	NA
TRINITY_DN1239_c0_g1_i57	Cluster-61162.1	TRINITY_DN1239_c0_g1	ENTP4_MOUSE	Entpd4	Ectonucleoside triphosphate diphosphohydrolase 4	BlastP.TranscriptName:Ectonucleoside triphosphate diphosphohydrolase 4, Pfam.Protein:NA, Pfam.Description:NA, SignalPepdite?:NA, transmembrane?:YES	-0.94846	0.00146786	NA	NA	NA	NA	NA	NA
TRINITY_DN1239_c0_g1_i2	Cluster-61162.1	TRINITY_DN1239_c0_g1	ENTP4_MOUSE	Entpd4	Ectonucleoside triphosphate diphosphohydrolase 4	BlastP.TranscriptName:Ectonucleoside triphosphate diphosphohydrolase 4, Pfam.Protein:NA, Pfam.Description:NA, SignalPepdite?:NA, transmembrane?:YES	-0.94846	0.00146786	NA	NA	NA	NA	NA	NA
TRINITY_DN1239_c0_g1_i7	Cluster-61162.1	TRINITY_DN1239_c0_g1	ENTP4_MOUSE	Entpd4	Ectonucleoside triphosphate diphosphohydrolase 4	BlastP.TranscriptName:Ectonucleoside triphosphate diphosphohydrolase 4, Pfam.Protein:NA, Pfam.Description:NA, SignalPepdite?:NA, transmembrane?:YES	-0.94846	0.00146786	NA	NA	NA	NA	NA	NA
TRINITY_DN1239_c0_g1_i32	Cluster-61162.1	TRINITY_DN1239_c0_g1	ENTP4_HUMAN	ENTPD4	Ectonucleoside triphosphate diphosphohydrolase 4	BlastP.TranscriptName:Ectonucleoside triphosphate diphosphohydrolase 4, Pfam.Protein:NA, Pfam.Description:NA, SignalPepdite?:NA, transmembrane?:NA	-0.94846	0.00146786	NA	NA	NA	NA	NA	NA
TRINITY_DN1239_c0_g1_i8	Cluster-61162.1	TRINITY_DN1239_c0_g1	ENTP4_HUMAN	ENTPD4	Ectonucleoside triphosphate diphosphohydrolase 4	BlastP.TranscriptName:Ectonucleoside triphosphate diphosphohydrolase 7, Pfam.Protein:NA, Pfam.Description:NA, SignalPepdite?:NA, transmembrane?:YES	-0.94846	0.00146786	NA	NA	NA	NA	NA	NA
TRINITY_DN1239_c0_g1_i50	Cluster-61162.1	TRINITY_DN1239_c0_g1	ENTP4_HUMAN	ENTPD4	Ectonucleoside triphosphate diphosphohydrolase 4	BlastP.TranscriptName:Ectonucleoside triphosphate diphosphohydrolase 7, Pfam.Protein:NA, Pfam.Description:NA, SignalPepdite?:NA, transmembrane?:YES	-0.94846	0.00146786	NA	NA	NA	NA	NA	NA
TRINITY_DN1239_c0_g1_i41	Cluster-61162.1	TRINITY_DN1239_c0_g1	ENTP4_HUMAN	ENTPD4	Ectonucleoside triphosphate diphosphohydrolase 4	BlastP.TranscriptName:Ectonucleoside triphosphate diphosphohydrolase 7, Pfam.Protein:NA, Pfam.Description:NA, SignalPepdite?:NA, transmembrane?:YES	-0.94846	0.00146786	NA	NA	NA	NA	NA	NA
TRINITY_DN1239_c0_g1_i1	Cluster-61162.1	TRINITY_DN1239_c0_g1	ENTP4_HUMAN	ENTPD4	Ectonucleoside triphosphate diphosphohydrolase 4	BlastP.TranscriptName:NA, Pfam.Protein:NA, Pfam.Description:NA, SignalPepdite?:NA, transmembrane?:NA	-0.94846	0.00146786	NA	NA	NA	NA	NA	NA
TRINITY_DN1239_c0_g1_i45	Cluster-61162.1	TRINITY_DN1239_c0_g1	ENTP4_HUMAN	ENTPD4	Ectonucleoside triphosphate diphosphohydrolase 4	BlastP.TranscriptName:Ectonucleoside triphosphate diphosphohydrolase 7, Pfam.Protein:NA, Pfam.Description:NA, SignalPepdite?:NA, transmembrane?:YES	-0.94846	0.00146786	NA	NA	NA	NA	NA	NA
TRINITY_DN5057_c5_g2_i6	Cluster-61197.3	TRINITY_DN5057_c5_g2	T184B_BOVIN	TMEM184B	Transmembrane protein 184B	BlastP.TranscriptName:NA, Pfam.Protein:NA, Pfam.Description:NA, SignalPepdite?:NA, transmembrane?:NA	-0.471446	0.00873049	NA	NA	NA	NA	NA	NA
TRINITY_DN5057_c5_g2_i3	Cluster-61197.3	NA	NA	NA	NA	NA	-0.471446	0.00873049	NA	NA	NA	NA	NA	NA
TRINITY_DN5057_c5_g2_i7	Cluster-61197.3	NA	NA	NA	NA	NA	-0.471446	0.00873049	NA	NA	NA	NA	NA	NA
TRINITY_DN5057_c5_g2_i4	Cluster-61197.3	TRINITY_DN5057_c5_g2	T184A_BOVIN	TMEM184A	Transmembrane protein 184A	BlastP.TranscriptName:Transmembrane protein 184A, Pfam.Protein:Solute_trans_a, Pfam.Description:Organic solute transporter Ostalpha, SignalPepdite?:NA, transmembrane?:YES	-0.471446	0.00873049	NA	NA	NA	NA	NA	NA
TRINITY_DN5057_c5_g2_i1	Cluster-61197.3	TRINITY_DN5057_c5_g2	T184A_RAT	Tmem184a	Transmembrane protein 184A	BlastP.TranscriptName:Transmembrane protein 184A, Pfam.Protein:Solute_trans_a, Pfam.Description:Organic solute transporter Ostalpha, SignalPepdite?:NA, transmembrane?:YES	-0.471446	0.00873049	NA	NA	NA	NA	NA	NA
TRINITY_DN5057_c5_g2_i5	Cluster-61197.3	TRINITY_DN5057_c5_g2	T184A_BOVIN	TMEM184A	Transmembrane protein 184A	BlastP.TranscriptName:Transmembrane protein 184A, Pfam.Protein:Solute_trans_a, Pfam.Description:Organic solute transporter Ostalpha, SignalPepdite?:NA, transmembrane?:YES	-0.471446	0.00873049	NA	NA	NA	NA	NA	NA
TRINITY_DN5057_c5_g2_i2	Cluster-61197.3	TRINITY_DN5057_c5_g2	T184B_HUMAN	TMEM184B	Transmembrane protein 184B	BlastP.TranscriptName:Transmembrane protein 184B, Pfam.Protein:Solute_trans_a, Pfam.Description:Organic solute transporter Ostalpha, SignalPepdite?:NA, transmembrane?:YES	-0.471446	0.00873049	NA	NA	NA	NA	NA	NA
TRINITY_DN50906_c0_g1_i1	Cluster-61354.6	NA	NA	NA	NA	NA	-1.66268	0.0305813	NA	NA	NA	NA	NA	NA
TRINITY_DN184_c9_g1_i1	Cluster-61384.1	NA	NA	NA	NA	NA	-1.01531	0.0114024	NA	NA	NA	NA	NA	NA
TRINITY_DN184_c9_g1_i2	Cluster-61384.1	NA	NA	NA	NA	NA	-1.01531	0.0114024	NA	NA	NA	NA	NA	NA
TRINITY_DN3536_c1_g1_i6	Cluster-61384.2	TRINITY_DN3536_c1_g1	SNP23_RAT	Snap23	Synaptosomal-associated protein 23	BlastP.TranscriptName:Synaptosomal-associated protein 23, Pfam.Protein:NA, Pfam.Description:NA, SignalPepdite?:NA, transmembrane?:NA	-0.381566	0.0492339	NA	NA	NA	NA	NA	NA
TRINITY_DN3536_c1_g1_i4	Cluster-61384.2	TRINITY_DN3536_c1_g1	SNP23_RAT	Snap23	Synaptosomal-associated protein 23	BlastP.TranscriptName:Synaptosomal-associated protein 23, Pfam.Protein:NA, Pfam.Description:NA, SignalPepdite?:NA, transmembrane?:NA	-0.381566	0.0492339	NA	NA	NA	NA	NA	NA
TRINITY_DN3536_c1_g1_i1	Cluster-61384.2	TRINITY_DN3536_c1_g1	SNP23_RAT	Snap23	Synaptosomal-associated protein 23	BlastP.TranscriptName:Synaptosomal-associated protein 23, Pfam.Protein:NA, Pfam.Description:NA, SignalPepdite?:NA, transmembrane?:NA	-0.381566	0.0492339	NA	NA	NA	NA	NA	NA
TRINITY_DN3536_c1_g1_i2	Cluster-61384.2	TRINITY_DN3536_c1_g1	SNP23_RAT	Snap23	Synaptosomal-associated protein 23	BlastP.TranscriptName:Synaptosomal-associated protein 23, Pfam.Protein:NA, Pfam.Description:NA, SignalPepdite?:NA, transmembrane?:NA	-0.381566	0.0492339	NA	NA	NA	NA	NA	NA
TRINITY_DN3536_c1_g1_i3	Cluster-61384.2	TRINITY_DN3536_c1_g1	SNP23_RAT	Snap23	Synaptosomal-associated protein 23	BlastP.TranscriptName:Synaptosomal-associated protein 23, Pfam.Protein:NA, Pfam.Description:NA, SignalPepdite?:NA, transmembrane?:NA	-0.381566	0.0492339	NA	NA	NA	NA	NA	NA
TRINITY_DN3536_c1_g1_i5	Cluster-61384.2	NA	NA	NA	NA	NA	-0.381566	0.0492339	NA	NA	NA	NA	NA	NA
TRINITY_DN38549_c18_g1_i1	Cluster-61453.0	TRINITY_DN38549_c18_g1	SPYA_FELCA	AGXT	Serine--pyruvate aminotransferase, mitochondrial	BlastP.TranscriptName:Serine--pyruvate aminotransferase, mitochondrial, Pfam.Protein:NA, Pfam.Description:NA, SignalPepdite?:NA, transmembrane?:NA	-3.7206	2.56198e-05	-3.63227	7.66377e-05	NA	NA	NA	NA
TRINITY_DN38990_c0_g1_i17	Cluster-61453.1	TRINITY_DN38990_c0_g1	SPYA_FELCA	AGXT	Serine--pyruvate aminotransferase, mitochondrial	BlastP.TranscriptName:Serine--pyruvate aminotransferase, mitochondrial, Pfam.Protein:NA, Pfam.Description:NA, SignalPepdite?:NA, transmembrane?:NA	-2.4899	3.39701e-08	-2.07759	1.31943e-06	NA	NA	NA	NA
TRINITY_DN266892_c0_g1_i1	Cluster-61453.1	TRINITY_DN266892_c0_g1	SPYA_FELCA	AGXT	Serine--pyruvate aminotransferase, mitochondrial	BlastP.TranscriptName:NA, Pfam.Protein:NA, Pfam.Description:NA, SignalPepdite?:NA, transmembrane?:NA	-2.4899	3.39701e-08	-2.07759	1.31943e-06	NA	NA	NA	NA
TRINITY_DN38990_c0_g1_i19	Cluster-61453.1	TRINITY_DN38990_c0_g1	SPYA_FELCA	AGXT	Serine--pyruvate aminotransferase, mitochondrial	BlastP.TranscriptName:Serine--pyruvate aminotransferase, mitochondrial, Pfam.Protein:NA, Pfam.Description:NA, SignalPepdite?:NA, transmembrane?:NA	-2.4899	3.39701e-08	-2.07759	1.31943e-06	NA	NA	NA	NA
TRINITY_DN38990_c0_g1_i12	Cluster-61453.1	TRINITY_DN38990_c0_g1	SPYA_FELCA	AGXT	Serine--pyruvate aminotransferase, mitochondrial	BlastP.TranscriptName:Serine--pyruvate aminotransferase, mitochondrial, Pfam.Protein:NA, Pfam.Description:NA, SignalPepdite?:NA, transmembrane?:NA	-2.4899	3.39701e-08	-2.07759	1.31943e-06	NA	NA	NA	NA
TRINITY_DN38990_c0_g1_i8	Cluster-61453.1	TRINITY_DN38990_c0_g1	SPYA_FELCA	AGXT	Serine--pyruvate aminotransferase, mitochondrial	BlastP.TranscriptName:NA, Pfam.Protein:NA, Pfam.Description:NA, SignalPepdite?:NA, transmembrane?:NA	-2.4899	3.39701e-08	-2.07759	1.31943e-06	NA	NA	NA	NA
TRINITY_DN38990_c0_g1_i22	Cluster-61453.1	TRINITY_DN38990_c0_g1	SPYA_FELCA	AGXT	Serine--pyruvate aminotransferase, mitochondrial	BlastP.TranscriptName:NA, Pfam.Protein:NA, Pfam.Description:NA, SignalPepdite?:NA, transmembrane?:NA	-2.4899	3.39701e-08	-2.07759	1.31943e-06	NA	NA	NA	NA
TRINITY_DN38990_c0_g1_i7	Cluster-61453.1	TRINITY_DN38990_c0_g1	SPYA_FELCA	AGXT	Serine--pyruvate aminotransferase, mitochondrial	BlastP.TranscriptName:Serine--pyruvate aminotransferase, mitochondrial, Pfam.Protein:NA, Pfam.Description:NA, SignalPepdite?:NA, transmembrane?:NA	-2.4899	3.39701e-08	-2.07759	1.31943e-06	NA	NA	NA	NA
TRINITY_DN38990_c0_g1_i9	Cluster-61453.1	TRINITY_DN38990_c0_g1	SPYA_FELCA	AGXT	Serine--pyruvate aminotransferase, mitochondrial	BlastP.TranscriptName:Serine--pyruvate aminotransferase, mitochondrial, Pfam.Protein:NA, Pfam.Description:NA, SignalPepdite?:NA, transmembrane?:NA	-2.4899	3.39701e-08	-2.07759	1.31943e-06	NA	NA	NA	NA
TRINITY_DN38990_c0_g1_i18	Cluster-61453.1	TRINITY_DN38990_c0_g1	SPYA_FELCA	AGXT	Serine--pyruvate aminotransferase, mitochondrial	BlastP.TranscriptName:NA, Pfam.Protein:NA, Pfam.Description:NA, SignalPepdite?:NA, transmembrane?:NA	-2.4899	3.39701e-08	-2.07759	1.31943e-06	NA	NA	NA	NA
TRINITY_DN145579_c1_g1_i1	Cluster-61453.1	TRINITY_DN145579_c1_g1	SPYA_FELCA	AGXT	Serine--pyruvate aminotransferase, mitochondrial	BlastP.TranscriptName:NA, Pfam.Protein:NA, Pfam.Description:NA, SignalPepdite?:NA, transmembrane?:NA	-2.4899	3.39701e-08	-2.07759	1.31943e-06	NA	NA	NA	NA
TRINITY_DN904_c29_g1_i1	Cluster-61453.1	TRINITY_DN904_c29_g1	SPYA_FELCA	AGXT	Serine--pyruvate aminotransferase, mitochondrial	BlastP.TranscriptName:NA, Pfam.Protein:NA, Pfam.Description:NA, SignalPepdite?:NA, transmembrane?:NA	-2.4899	3.39701e-08	-2.07759	1.31943e-06	NA	NA	NA	NA
TRINITY_DN143681_c0_g1_i12	Cluster-61453.2	TRINITY_DN143681_c0_g1	SPYA_RABIT	AGXT	Serine--pyruvate aminotransferase	BlastP.TranscriptName:Serine--pyruvate aminotransferase, Pfam.Protein:Aminotran_5, Pfam.Description:Aminotransferase class-V, SignalPepdite?:NA, transmembrane?:NA	-2.58445	2.47867e-08	-2.05414	2.07264e-06	NA	NA	NA	NA
TRINITY_DN38549_c0_g1_i28	Cluster-61453.2	TRINITY_DN38549_c0_g1	SPYA_FELCA	AGXT	Serine--pyruvate aminotransferase, mitochondrial	BlastP.TranscriptName:NA, Pfam.Protein:NA, Pfam.Description:NA, SignalPepdite?:NA, transmembrane?:NA	-2.58445	2.47867e-08	-2.05414	2.07264e-06	NA	NA	NA	NA
TRINITY_DN38549_c0_g1_i1	Cluster-61453.2	TRINITY_DN38549_c0_g1	SPYA_FELCA	AGXT	Serine--pyruvate aminotransferase, mitochondrial	BlastP.TranscriptName:NA, Pfam.Protein:NA, Pfam.Description:NA, SignalPepdite?:NA, transmembrane?:NA	-2.58445	2.47867e-08	-2.05414	2.07264e-06	NA	NA	NA	NA
TRINITY_DN38549_c0_g1_i11	Cluster-61453.2	TRINITY_DN38549_c0_g1	SPYA_FELCA	AGXT	Serine--pyruvate aminotransferase, mitochondrial	BlastP.TranscriptName:NA, Pfam.Protein:NA, Pfam.Description:NA, SignalPepdite?:NA, transmembrane?:NA	-2.58445	2.47867e-08	-2.05414	2.07264e-06	NA	NA	NA	NA
TRINITY_DN38549_c0_g1_i3	Cluster-61453.2	TRINITY_DN38549_c0_g1	SPYA_FELCA	AGXT	Serine--pyruvate aminotransferase, mitochondrial	BlastP.TranscriptName:NA, Pfam.Protein:NA, Pfam.Description:NA, SignalPepdite?:NA, transmembrane?:NA	-2.58445	2.47867e-08	-2.05414	2.07264e-06	NA	NA	NA	NA
TRINITY_DN38549_c0_g1_i24	Cluster-61453.2	TRINITY_DN38549_c0_g1	SPYA_FELCA	AGXT	Serine--pyruvate aminotransferase, mitochondrial	BlastP.TranscriptName:NA, Pfam.Protein:NA, Pfam.Description:NA, SignalPepdite?:NA, transmembrane?:NA	-2.58445	2.47867e-08	-2.05414	2.07264e-06	NA	NA	NA	NA
TRINITY_DN38549_c0_g1_i2	Cluster-61453.2	TRINITY_DN38549_c0_g1	SPYA_CALJA	AGXT	Serine--pyruvate aminotransferase, mitochondrial	BlastP.TranscriptName:Serine--pyruvate aminotransferase, mitochondrial, Pfam.Protein:NA, Pfam.Description:NA, SignalPepdite?:NA, transmembrane?:NA	-2.58445	2.47867e-08	-2.05414	2.07264e-06	NA	NA	NA	NA
TRINITY_DN62327_c0_g1_i2	Cluster-61453.2	TRINITY_DN62327_c0_g1	SPYA_FELCA	AGXT	Serine--pyruvate aminotransferase, mitochondrial	BlastP.TranscriptName:NA, Pfam.Protein:NA, Pfam.Description:NA, SignalPepdite?:NA, transmembrane?:NA	-2.58445	2.47867e-08	-2.05414	2.07264e-06	NA	NA	NA	NA
TRINITY_DN38549_c0_g1_i29	Cluster-61453.2	TRINITY_DN38549_c0_g1	SPYA_RABIT	AGXT	Serine--pyruvate aminotransferase	BlastP.TranscriptName:Serine--pyruvate aminotransferase, Pfam.Protein:NA, Pfam.Description:NA, SignalPepdite?:NA, transmembrane?:NA	-2.58445	2.47867e-08	-2.05414	2.07264e-06	NA	NA	NA	NA
TRINITY_DN38549_c0_g1_i39	Cluster-61453.2	TRINITY_DN38549_c0_g1	SPYA_RABIT	AGXT	Serine--pyruvate aminotransferase	BlastP.TranscriptName:Serine--pyruvate aminotransferase, Pfam.Protein:NA, Pfam.Description:NA, SignalPepdite?:NA, transmembrane?:NA	-2.58445	2.47867e-08	-2.05414	2.07264e-06	NA	NA	NA	NA
TRINITY_DN143681_c0_g1_i28	Cluster-61453.2	NA	NA	NA	NA	NA	-2.58445	2.47867e-08	-2.05414	2.07264e-06	NA	NA	NA	NA
TRINITY_DN38549_c0_g1_i43	Cluster-61453.2	TRINITY_DN38549_c0_g1	FBX15_BOVIN	FBXO15	F-box only protein 15	BlastP.TranscriptName:F-box only protein 15, Pfam.Protein:NA, Pfam.Description:NA, SignalPepdite?:NA, transmembrane?:NA	-2.58445	2.47867e-08	-2.05414	2.07264e-06	NA	NA	NA	NA
TRINITY_DN319804_c0_g1_i1	Cluster-61453.2	TRINITY_DN319804_c0_g1	SPYA_CALJA	AGXT	Serine--pyruvate aminotransferase, mitochondrial	BlastP.TranscriptName:NA, Pfam.Protein:NA, Pfam.Description:NA, SignalPepdite?:NA, transmembrane?:NA	-2.58445	2.47867e-08	-2.05414	2.07264e-06	NA	NA	NA	NA
TRINITY_DN38549_c0_g1_i42	Cluster-61453.2	TRINITY_DN38549_c0_g1	SPYA_RABIT	AGXT	Serine--pyruvate aminotransferase	BlastP.TranscriptName:Serine--pyruvate aminotransferase, mitochondrial, Pfam.Protein:NA, Pfam.Description:NA, SignalPepdite?:NA, transmembrane?:NA	-2.58445	2.47867e-08	-2.05414	2.07264e-06	NA	NA	NA	NA
TRINITY_DN143681_c7_g1_i1	Cluster-61453.2	TRINITY_DN143681_c7_g1	SPYA_RABIT	AGXT	Serine--pyruvate aminotransferase	BlastP.TranscriptName:Serine--pyruvate aminotransferase, mitochondrial, Pfam.Protein:NA, Pfam.Description:NA, SignalPepdite?:NA, transmembrane?:NA	-2.58445	2.47867e-08	-2.05414	2.07264e-06	NA	NA	NA	NA
TRINITY_DN143681_c0_g1_i25	Cluster-61453.2	TRINITY_DN143681_c0_g1	SPYA_RAT	Agxt	Serine--pyruvate aminotransferase, mitochondrial	BlastP.TranscriptName:NA, Pfam.Protein:NA, Pfam.Description:NA, SignalPepdite?:NA, transmembrane?:NA	-2.58445	2.47867e-08	-2.05414	2.07264e-06	NA	NA	NA	NA
TRINITY_DN143681_c0_g1_i35	Cluster-61453.2	NA	NA	NA	NA	NA	-2.58445	2.47867e-08	-2.05414	2.07264e-06	NA	NA	NA	NA
TRINITY_DN143681_c0_g1_i9	Cluster-61453.2	NA	NA	NA	NA	NA	-2.58445	2.47867e-08	-2.05414	2.07264e-06	NA	NA	NA	NA
TRINITY_DN143681_c0_g1_i21	Cluster-61453.2	NA	NA	NA	NA	NA	-2.58445	2.47867e-08	-2.05414	2.07264e-06	NA	NA	NA	NA
TRINITY_DN38549_c0_g1_i30	Cluster-61453.2	TRINITY_DN38549_c0_g1	SPYA_FELCA	AGXT	Serine--pyruvate aminotransferase, mitochondrial	BlastP.TranscriptName:Serine--pyruvate aminotransferase, mitochondrial, Pfam.Protein:NA, Pfam.Description:NA, SignalPepdite?:NA, transmembrane?:NA	-2.58445	2.47867e-08	-2.05414	2.07264e-06	NA	NA	NA	NA
TRINITY_DN38990_c0_g1_i13	Cluster-61453.2	TRINITY_DN38990_c0_g1	SPYA_FELCA	AGXT	Serine--pyruvate aminotransferase, mitochondrial	BlastP.TranscriptName:NA, Pfam.Protein:NA, Pfam.Description:NA, SignalPepdite?:NA, transmembrane?:NA	-2.58445	2.47867e-08	-2.05414	2.07264e-06	NA	NA	NA	NA
TRINITY_DN38549_c0_g1_i23	Cluster-61453.2	TRINITY_DN38549_c0_g1	FBX15_HUMAN	FBXO15	F-box only protein 15	BlastP.TranscriptName:F-box only protein 15, Pfam.Protein:NA, Pfam.Description:NA, SignalPepdite?:NA, transmembrane?:NA	-2.58445	2.47867e-08	-2.05414	2.07264e-06	NA	NA	NA	NA
TRINITY_DN38549_c0_g1_i14	Cluster-61453.2	TRINITY_DN38549_c0_g1	SPYA_RAT	Agxt	Serine--pyruvate aminotransferase, mitochondrial	BlastP.TranscriptName:Serine--pyruvate aminotransferase, mitochondrial, Pfam.Protein:NA, Pfam.Description:NA, SignalPepdite?:NA, transmembrane?:NA	-2.58445	2.47867e-08	-2.05414	2.07264e-06	NA	NA	NA	NA
TRINITY_DN38549_c0_g1_i7	Cluster-61453.2	TRINITY_DN38549_c0_g1	SPYA_RABIT	AGXT	Serine--pyruvate aminotransferase	BlastP.TranscriptName:Serine--pyruvate aminotransferase, Pfam.Protein:NA, Pfam.Description:NA, SignalPepdite?:NA, transmembrane?:NA	-2.58445	2.47867e-08	-2.05414	2.07264e-06	NA	NA	NA	NA
TRINITY_DN38549_c0_g1_i35	Cluster-61453.2	TRINITY_DN38549_c0_g1	SPYA_RABIT	AGXT	Serine--pyruvate aminotransferase	BlastP.TranscriptName:NA, Pfam.Protein:NA, Pfam.Description:NA, SignalPepdite?:NA, transmembrane?:NA	-2.58445	2.47867e-08	-2.05414	2.07264e-06	NA	NA	NA	NA
TRINITY_DN38990_c0_g1_i2	Cluster-61453.2	TRINITY_DN38990_c0_g1	SPYA_FELCA	AGXT	Serine--pyruvate aminotransferase, mitochondrial	BlastP.TranscriptName:NA, Pfam.Protein:NA, Pfam.Description:NA, SignalPepdite?:NA, transmembrane?:NA	-2.58445	2.47867e-08	-2.05414	2.07264e-06	NA	NA	NA	NA
TRINITY_DN38990_c0_g1_i15	Cluster-61453.2	NA	NA	NA	NA	NA	-2.58445	2.47867e-08	-2.05414	2.07264e-06	NA	NA	NA	NA
TRINITY_DN38990_c0_g1_i11	Cluster-61453.2	NA	NA	NA	NA	NA	-2.58445	2.47867e-08	-2.05414	2.07264e-06	NA	NA	NA	NA
TRINITY_DN38990_c0_g1_i1	Cluster-61453.2	TRINITY_DN38990_c0_g1	SPYA_FELCA	AGXT	Serine--pyruvate aminotransferase, mitochondrial	BlastP.TranscriptName:NA, Pfam.Protein:NA, Pfam.Description:NA, SignalPepdite?:NA, transmembrane?:NA	-2.58445	2.47867e-08	-2.05414	2.07264e-06	NA	NA	NA	NA
TRINITY_DN38549_c0_g1_i38	Cluster-61453.2	TRINITY_DN38549_c0_g1	SPYA_FELCA	AGXT	Serine--pyruvate aminotransferase, mitochondrial	BlastP.TranscriptName:Serine--pyruvate aminotransferase, mitochondrial, Pfam.Protein:NA, Pfam.Description:NA, SignalPepdite?:NA, transmembrane?:NA	-2.58445	2.47867e-08	-2.05414	2.07264e-06	NA	NA	NA	NA
TRINITY_DN265031_c3_g1_i1	Cluster-61453.2	TRINITY_DN265031_c3_g1	SPYA_FELCA	AGXT	Serine--pyruvate aminotransferase, mitochondrial	BlastP.TranscriptName:NA, Pfam.Protein:NA, Pfam.Description:NA, SignalPepdite?:NA, transmembrane?:NA	-2.58445	2.47867e-08	-2.05414	2.07264e-06	NA	NA	NA	NA
TRINITY_DN38990_c7_g1_i1	Cluster-61453.2	TRINITY_DN38990_c7_g1	SPYA_RABIT	AGXT	Serine--pyruvate aminotransferase	BlastP.TranscriptName:NA, Pfam.Protein:NA, Pfam.Description:NA, SignalPepdite?:NA, transmembrane?:NA	-2.58445	2.47867e-08	-2.05414	2.07264e-06	NA	NA	NA	NA
TRINITY_DN250487_c1_g1_i1	Cluster-61453.2	TRINITY_DN250487_c1_g1	SPYA_FELCA	AGXT	Serine--pyruvate aminotransferase, mitochondrial	BlastP.TranscriptName:Serine--pyruvate aminotransferase, mitochondrial, Pfam.Protein:Aminotran_5, Pfam.Description:Aminotransferase class-V, SignalPepdite?:NA, transmembrane?:NA	-2.58445	2.47867e-08	-2.05414	2.07264e-06	NA	NA	NA	NA
TRINITY_DN38990_c0_g1_i10	Cluster-61453.2	TRINITY_DN38990_c0_g1	SPYA_FELCA	AGXT	Serine--pyruvate aminotransferase, mitochondrial	BlastP.TranscriptName:NA, Pfam.Protein:NA, Pfam.Description:NA, SignalPepdite?:NA, transmembrane?:NA	-2.58445	2.47867e-08	-2.05414	2.07264e-06	NA	NA	NA	NA
TRINITY_DN904_c28_g1_i1	Cluster-61453.2	TRINITY_DN904_c28_g1	SPYA_CALJA	AGXT	Serine--pyruvate aminotransferase, mitochondrial	BlastP.TranscriptName:NA, Pfam.Protein:NA, Pfam.Description:NA, SignalPepdite?:NA, transmembrane?:NA	-2.58445	2.47867e-08	-2.05414	2.07264e-06	NA	NA	NA	NA
TRINITY_DN319772_c1_g1_i1	Cluster-61453.2	TRINITY_DN319772_c1_g1	SPYA_FELCA	AGXT	Serine--pyruvate aminotransferase, mitochondrial	BlastP.TranscriptName:NA, Pfam.Protein:NA, Pfam.Description:NA, SignalPepdite?:NA, transmembrane?:NA	-2.58445	2.47867e-08	-2.05414	2.07264e-06	NA	NA	NA	NA
TRINITY_DN143681_c0_g1_i26	Cluster-61453.2	NA	NA	NA	NA	NA	-2.58445	2.47867e-08	-2.05414	2.07264e-06	NA	NA	NA	NA
TRINITY_DN38549_c0_g1_i17	Cluster-61453.2	TRINITY_DN38549_c0_g1	SPYA_RAT	Agxt	Serine--pyruvate aminotransferase, mitochondrial	BlastP.TranscriptName:NA, Pfam.Protein:NA, Pfam.Description:NA, SignalPepdite?:NA, transmembrane?:NA	-2.58445	2.47867e-08	-2.05414	2.07264e-06	NA	NA	NA	NA
TRINITY_DN143681_c6_g1_i1	Cluster-61453.2	TRINITY_DN143681_c6_g1	SPYA_FELCA	AGXT	Serine--pyruvate aminotransferase, mitochondrial	BlastP.TranscriptName:Serine--pyruvate aminotransferase, mitochondrial, Pfam.Protein:Aminotran_5, Pfam.Description:Aminotransferase class-V, SignalPepdite?:NA, transmembrane?:NA	-2.58445	2.47867e-08	-2.05414	2.07264e-06	NA	NA	NA	NA
TRINITY_DN250487_c0_g1_i1	Cluster-61453.2	NA	NA	NA	NA	NA	-2.58445	2.47867e-08	-2.05414	2.07264e-06	NA	NA	NA	NA
TRINITY_DN125796_c0_g1_i1	Cluster-61453.2	TRINITY_DN125796_c0_g1	SPYA_HUMAN	AGXT	Serine--pyruvate aminotransferase	BlastP.TranscriptName:NA, Pfam.Protein:NA, Pfam.Description:NA, SignalPepdite?:NA, transmembrane?:NA	-2.58445	2.47867e-08	-2.05414	2.07264e-06	NA	NA	NA	NA
TRINITY_DN140817_c0_g1_i1	Cluster-61453.2	TRINITY_DN140817_c0_g1	SPYA_FELCA	AGXT	Serine--pyruvate aminotransferase, mitochondrial	BlastP.TranscriptName:NA, Pfam.Protein:NA, Pfam.Description:NA, SignalPepdite?:NA, transmembrane?:NA	-2.58445	2.47867e-08	-2.05414	2.07264e-06	NA	NA	NA	NA
TRINITY_DN143681_c0_g1_i14	Cluster-61453.2	NA	NA	NA	NA	NA	-2.58445	2.47867e-08	-2.05414	2.07264e-06	NA	NA	NA	NA
TRINITY_DN143681_c0_g1_i1	Cluster-61453.2	NA	NA	NA	NA	NA	-2.58445	2.47867e-08	-2.05414	2.07264e-06	NA	NA	NA	NA
TRINITY_DN143681_c0_g1_i34	Cluster-61453.2	TRINITY_DN143681_c0_g1	SPYA_RAT	Agxt	Serine--pyruvate aminotransferase, mitochondrial	BlastP.TranscriptName:NA, Pfam.Protein:NA, Pfam.Description:NA, SignalPepdite?:NA, transmembrane?:NA	-2.58445	2.47867e-08	-2.05414	2.07264e-06	NA	NA	NA	NA
TRINITY_DN143681_c0_g1_i16	Cluster-61453.2	NA	NA	NA	NA	NA	-2.58445	2.47867e-08	-2.05414	2.07264e-06	NA	NA	NA	NA
TRINITY_DN143681_c0_g1_i32	Cluster-61453.2	NA	NA	NA	NA	NA	-2.58445	2.47867e-08	-2.05414	2.07264e-06	NA	NA	NA	NA
TRINITY_DN143681_c0_g1_i24	Cluster-61453.2	TRINITY_DN143681_c0_g1	SPYA_FELCA	AGXT	Serine--pyruvate aminotransferase, mitochondrial	BlastP.TranscriptName:Serine--pyruvate aminotransferase, mitochondrial, Pfam.Protein:NA, Pfam.Description:NA, SignalPepdite?:NA, transmembrane?:NA	-2.58445	2.47867e-08	-2.05414	2.07264e-06	NA	NA	NA	NA
TRINITY_DN213123_c0_g1_i1	Cluster-61453.2	TRINITY_DN213123_c0_g1	SPYA_FELCA	AGXT	Serine--pyruvate aminotransferase, mitochondrial	BlastP.TranscriptName:Serine--pyruvate aminotransferase, mitochondrial, Pfam.Protein:Aminotran_5, Pfam.Description:Aminotransferase class-V, SignalPepdite?:NA, transmembrane?:NA	-2.58445	2.47867e-08	-2.05414	2.07264e-06	NA	NA	NA	NA
TRINITY_DN38990_c9_g1_i1	Cluster-61453.2	TRINITY_DN38990_c9_g1	SPYA_RAT	Agxt	Serine--pyruvate aminotransferase, mitochondrial	BlastP.TranscriptName:NA, Pfam.Protein:NA, Pfam.Description:NA, SignalPepdite?:NA, transmembrane?:NA	-2.58445	2.47867e-08	-2.05414	2.07264e-06	NA	NA	NA	NA
TRINITY_DN143681_c0_g1_i17	Cluster-61453.2	TRINITY_DN143681_c0_g1	SPYA_FELCA	AGXT	Serine--pyruvate aminotransferase, mitochondrial	BlastP.TranscriptName:Serine--pyruvate aminotransferase, mitochondrial, Pfam.Protein:Aminotran_5, Pfam.Description:Aminotransferase class-V, SignalPepdite?:NA, transmembrane?:NA	-2.58445	2.47867e-08	-2.05414	2.07264e-06	NA	NA	NA	NA
TRINITY_DN145579_c0_g1_i1	Cluster-61453.2	NA	NA	NA	NA	NA	-2.58445	2.47867e-08	-2.05414	2.07264e-06	NA	NA	NA	NA
TRINITY_DN303237_c1_g1_i1	Cluster-61453.2	TRINITY_DN303237_c1_g1	SPYA_RAT	Agxt	Serine--pyruvate aminotransferase, mitochondrial	BlastP.TranscriptName:Serine--pyruvate aminotransferase, mitochondrial, Pfam.Protein:NA, Pfam.Description:NA, SignalPepdite?:NA, transmembrane?:NA	-2.58445	2.47867e-08	-2.05414	2.07264e-06	NA	NA	NA	NA
TRINITY_DN38549_c0_g1_i8	Cluster-61453.2	TRINITY_DN38549_c0_g1	SPYA_RAT	Agxt	Serine--pyruvate aminotransferase, mitochondrial	BlastP.TranscriptName:NA, Pfam.Protein:NA, Pfam.Description:NA, SignalPepdite?:NA, transmembrane?:NA	-2.58445	2.47867e-08	-2.05414	2.07264e-06	NA	NA	NA	NA
TRINITY_DN38549_c0_g1_i37	Cluster-61453.2	TRINITY_DN38549_c0_g1	SPYA_FELCA	AGXT	Serine--pyruvate aminotransferase, mitochondrial	BlastP.TranscriptName:Serine--pyruvate aminotransferase, mitochondrial, Pfam.Protein:NA, Pfam.Description:NA, SignalPepdite?:NA, transmembrane?:NA	-2.58445	2.47867e-08	-2.05414	2.07264e-06	NA	NA	NA	NA
TRINITY_DN38549_c0_g1_i9	Cluster-61453.2	TRINITY_DN38549_c0_g1	SPYA_RABIT	AGXT	Serine--pyruvate aminotransferase	BlastP.TranscriptName:Serine--pyruvate aminotransferase, mitochondrial, Pfam.Protein:NA, Pfam.Description:NA, SignalPepdite?:NA, transmembrane?:NA	-2.58445	2.47867e-08	-2.05414	2.07264e-06	NA	NA	NA	NA
TRINITY_DN62327_c0_g1_i9	Cluster-61453.2	TRINITY_DN62327_c0_g1	SPYA_FELCA	AGXT	Serine--pyruvate aminotransferase, mitochondrial	BlastP.TranscriptName:NA, Pfam.Protein:NA, Pfam.Description:NA, SignalPepdite?:NA, transmembrane?:NA	-2.58445	2.47867e-08	-2.05414	2.07264e-06	NA	NA	NA	NA
TRINITY_DN62327_c0_g1_i3	Cluster-61453.2	TRINITY_DN62327_c0_g1	SPYA_FELCA	AGXT	Serine--pyruvate aminotransferase, mitochondrial	BlastP.TranscriptName:Serine--pyruvate aminotransferase, mitochondrial, Pfam.Protein:NA, Pfam.Description:NA, SignalPepdite?:NA, transmembrane?:NA	-2.58445	2.47867e-08	-2.05414	2.07264e-06	NA	NA	NA	NA
TRINITY_DN62327_c0_g1_i10	Cluster-61453.2	TRINITY_DN62327_c0_g1	SPYA_FELCA	AGXT	Serine--pyruvate aminotransferase, mitochondrial	BlastP.TranscriptName:Serine--pyruvate aminotransferase, mitochondrial, Pfam.Protein:NA, Pfam.Description:NA, SignalPepdite?:NA, transmembrane?:NA	-2.58445	2.47867e-08	-2.05414	2.07264e-06	NA	NA	NA	NA
TRINITY_DN62327_c0_g1_i8	Cluster-61453.2	TRINITY_DN62327_c0_g1	SPYA_FELCA	AGXT	Serine--pyruvate aminotransferase, mitochondrial	BlastP.TranscriptName:Serine--pyruvate aminotransferase, Pfam.Protein:NA, Pfam.Description:NA, SignalPepdite?:NA, transmembrane?:NA	-2.58445	2.47867e-08	-2.05414	2.07264e-06	NA	NA	NA	NA
TRINITY_DN321558_c1_g1_i1	Cluster-61453.2	TRINITY_DN321558_c1_g1	SPYA_FELCA	AGXT	Serine--pyruvate aminotransferase, mitochondrial	BlastP.TranscriptName:Serine--pyruvate aminotransferase, mitochondrial, Pfam.Protein:NA, Pfam.Description:NA, SignalPepdite?:NA, transmembrane?:NA	-2.58445	2.47867e-08	-2.05414	2.07264e-06	NA	NA	NA	NA
TRINITY_DN62327_c0_g1_i5	Cluster-61453.2	TRINITY_DN62327_c0_g1	SPYA_FELCA	AGXT	Serine--pyruvate aminotransferase, mitochondrial	BlastP.TranscriptName:Serine--pyruvate aminotransferase, mitochondrial, Pfam.Protein:NA, Pfam.Description:NA, SignalPepdite?:NA, transmembrane?:NA	-2.58445	2.47867e-08	-2.05414	2.07264e-06	NA	NA	NA	NA
TRINITY_DN62327_c0_g1_i4	Cluster-61453.2	TRINITY_DN62327_c0_g1	SPYA_FELCA	AGXT	Serine--pyruvate aminotransferase, mitochondrial	BlastP.TranscriptName:NA, Pfam.Protein:NA, Pfam.Description:NA, SignalPepdite?:NA, transmembrane?:NA	-2.58445	2.47867e-08	-2.05414	2.07264e-06	NA	NA	NA	NA
TRINITY_DN62327_c0_g1_i7	Cluster-61453.2	TRINITY_DN62327_c0_g1	SPYA_FELCA	AGXT	Serine--pyruvate aminotransferase, mitochondrial	BlastP.TranscriptName:NA, Pfam.Protein:NA, Pfam.Description:NA, SignalPepdite?:NA, transmembrane?:NA	-2.58445	2.47867e-08	-2.05414	2.07264e-06	NA	NA	NA	NA
TRINITY_DN143681_c0_g1_i29	Cluster-61453.2	TRINITY_DN143681_c0_g1	SPYA_PONAB	AGXT	Serine--pyruvate aminotransferase	BlastP.TranscriptName:NA, Pfam.Protein:NA, Pfam.Description:NA, SignalPepdite?:NA, transmembrane?:NA	-2.58445	2.47867e-08	-2.05414	2.07264e-06	NA	NA	NA	NA
TRINITY_DN143681_c0_g1_i4	Cluster-61453.2	TRINITY_DN143681_c0_g1	SPYA_FELCA	AGXT	Serine--pyruvate aminotransferase, mitochondrial	BlastP.TranscriptName:NA, Pfam.Protein:NA, Pfam.Description:NA, SignalPepdite?:NA, transmembrane?:NA	-2.58445	2.47867e-08	-2.05414	2.07264e-06	NA	NA	NA	NA
TRINITY_DN303237_c0_g1_i1	Cluster-61453.2	TRINITY_DN303237_c0_g1	SPYA_RABIT	AGXT	Serine--pyruvate aminotransferase	BlastP.TranscriptName:NA, Pfam.Protein:NA, Pfam.Description:NA, SignalPepdite?:NA, transmembrane?:NA	-2.58445	2.47867e-08	-2.05414	2.07264e-06	NA	NA	NA	NA
TRINITY_DN230372_c1_g1_i1	Cluster-61453.2	TRINITY_DN230372_c1_g1	SPYA_RABIT	AGXT	Serine--pyruvate aminotransferase	BlastP.TranscriptName:NA, Pfam.Protein:NA, Pfam.Description:NA, SignalPepdite?:NA, transmembrane?:NA	-2.58445	2.47867e-08	-2.05414	2.07264e-06	NA	NA	NA	NA
TRINITY_DN143681_c0_g1_i30	Cluster-61453.2	TRINITY_DN143681_c0_g1	SPYA_HUMAN	AGXT	Serine--pyruvate aminotransferase	BlastP.TranscriptName:NA, Pfam.Protein:NA, Pfam.Description:NA, SignalPepdite?:NA, transmembrane?:NA	-2.58445	2.47867e-08	-2.05414	2.07264e-06	NA	NA	NA	NA
TRINITY_DN143681_c0_g1_i22	Cluster-61453.2	TRINITY_DN143681_c0_g1	SPYA_RABIT	AGXT	Serine--pyruvate aminotransferase	BlastP.TranscriptName:NA, Pfam.Protein:NA, Pfam.Description:NA, SignalPepdite?:NA, transmembrane?:NA	-2.58445	2.47867e-08	-2.05414	2.07264e-06	NA	NA	NA	NA
TRINITY_DN143681_c0_g1_i8	Cluster-61453.2	TRINITY_DN143681_c0_g1	SPYA_RABIT	AGXT	Serine--pyruvate aminotransferase	BlastP.TranscriptName:Serine--pyruvate aminotransferase, Pfam.Protein:Aminotran_5, Pfam.Description:Aminotransferase class-V, SignalPepdite?:NA, transmembrane?:NA	-2.58445	2.47867e-08	-2.05414	2.07264e-06	NA	NA	NA	NA
TRINITY_DN143681_c0_g1_i19	Cluster-61453.2	TRINITY_DN143681_c0_g1	SPYA_FELCA	AGXT	Serine--pyruvate aminotransferase, mitochondrial	BlastP.TranscriptName:NA, Pfam.Protein:NA, Pfam.Description:NA, SignalPepdite?:NA, transmembrane?:NA	-2.58445	2.47867e-08	-2.05414	2.07264e-06	NA	NA	NA	NA
TRINITY_DN62327_c3_g1_i1	Cluster-61453.2	TRINITY_DN62327_c3_g1	SPYA_RABIT	AGXT	Serine--pyruvate aminotransferase	BlastP.TranscriptName:NA, Pfam.Protein:NA, Pfam.Description:NA, SignalPepdite?:NA, transmembrane?:NA	-2.58445	2.47867e-08	-2.05414	2.07264e-06	NA	NA	NA	NA
TRINITY_DN143681_c0_g1_i18	Cluster-61453.2	TRINITY_DN143681_c0_g1	SPYA_FELCA	AGXT	Serine--pyruvate aminotransferase, mitochondrial	BlastP.TranscriptName:Serine--pyruvate aminotransferase, Pfam.Protein:Aminotran_5, Pfam.Description:Aminotransferase class-V, SignalPepdite?:NA, transmembrane?:NA	-2.58445	2.47867e-08	-2.05414	2.07264e-06	NA	NA	NA	NA
TRINITY_DN143681_c0_g1_i20	Cluster-61453.2	TRINITY_DN143681_c0_g1	SPYA_RABIT	AGXT	Serine--pyruvate aminotransferase	BlastP.TranscriptName:Serine--pyruvate aminotransferase, Pfam.Protein:Aminotran_5, Pfam.Description:Aminotransferase class-V, SignalPepdite?:NA, transmembrane?:NA	-2.58445	2.47867e-08	-2.05414	2.07264e-06	NA	NA	NA	NA
TRINITY_DN38990_c3_g1_i1	Cluster-61453.2	TRINITY_DN38990_c3_g1	SPYA_FELCA	AGXT	Serine--pyruvate aminotransferase, mitochondrial	BlastP.TranscriptName:NA, Pfam.Protein:NA, Pfam.Description:NA, SignalPepdite?:NA, transmembrane?:NA	-2.58445	2.47867e-08	-2.05414	2.07264e-06	NA	NA	NA	NA
TRINITY_DN904_c27_g1_i1	Cluster-61453.2	TRINITY_DN904_c27_g1	SPYA_FELCA	AGXT	Serine--pyruvate aminotransferase, mitochondrial	BlastP.TranscriptName:NA, Pfam.Protein:NA, Pfam.Description:NA, SignalPepdite?:NA, transmembrane?:NA	-2.58445	2.47867e-08	-2.05414	2.07264e-06	NA	NA	NA	NA
TRINITY_DN302472_c0_g1_i1	Cluster-61453.2	TRINITY_DN302472_c0_g1	SPYA_RABIT	AGXT	Serine--pyruvate aminotransferase	BlastP.TranscriptName:NA, Pfam.Protein:NA, Pfam.Description:NA, SignalPepdite?:NA, transmembrane?:NA	-2.58445	2.47867e-08	-2.05414	2.07264e-06	NA	NA	NA	NA
TRINITY_DN265031_c2_g1_i1	Cluster-61453.3	NA	NA	NA	NA	NA	-3.50621	2.24634e-07	-3.42817	6.2934e-07	NA	NA	NA	NA
TRINITY_DN264974_c0_g1_i1	Cluster-61453.4	TRINITY_DN264974_c0_g1	SPYA_RABIT	AGXT	Serine--pyruvate aminotransferase	BlastP.TranscriptName:NA, Pfam.Protein:NA, Pfam.Description:NA, SignalPepdite?:NA, transmembrane?:NA	-2.42484	1.55758e-08	-2.2987	7.67716e-08	NA	NA	NA	NA
TRINITY_DN904_c22_g1_i1	Cluster-61453.5	NA	NA	NA	NA	NA	-3.6664	2.70532e-08	-3.51472	9.84154e-08	NA	NA	NA	NA
TRINITY_DN962_c3_g1_i2	Cluster-61481.0	NA	NA	NA	NA	NA	-7.77995	2.24278e-05	-6.68855	0.000252816	NA	NA	NA	NA
TRINITY_DN962_c3_g1_i1	Cluster-61481.0	NA	NA	NA	NA	NA	-7.77995	2.24278e-05	-6.68855	0.000252816	NA	NA	NA	NA
TRINITY_DN371_c0_g1_i2	Cluster-61482.1	TRINITY_DN371_c0_g1	RGS5_HUMAN	RGS5	Regulator of G-protein signaling 5	BlastP.TranscriptName:NA, Pfam.Protein:NA, Pfam.Description:NA, SignalPepdite?:NA, transmembrane?:NA	-1.70925	0.0263425	-2.10072	0.0149667	NA	NA	NA	NA
TRINITY_DN371_c0_g1_i3	Cluster-61482.1	TRINITY_DN371_c0_g1	RGS16_HUMAN	RGS16	Regulator of G-protein signaling 16	BlastP.TranscriptName:Regulator of G-protein signaling 16, Pfam.Protein:NA, Pfam.Description:NA, SignalPepdite?:NA, transmembrane?:NA	-1.70925	0.0263425	-2.10072	0.0149667	NA	NA	NA	NA
TRINITY_DN6702_c1_g1_i12	Cluster-61495.0	NA	NA	NA	NA	NA	-7.28119	0.00388888	-7.86375	0.00504698	NA	NA	NA	NA
TRINITY_DN6702_c1_g1_i5	Cluster-61495.0	NA	NA	NA	NA	NA	-7.28119	0.00388888	-7.86375	0.00504698	NA	NA	NA	NA
TRINITY_DN6702_c1_g1_i14	Cluster-61495.0	NA	NA	NA	NA	NA	-7.28119	0.00388888	-7.86375	0.00504698	NA	NA	NA	NA
TRINITY_DN6702_c1_g1_i9	Cluster-61495.0	NA	NA	NA	NA	NA	-7.28119	0.00388888	-7.86375	0.00504698	NA	NA	NA	NA
TRINITY_DN6702_c1_g1_i6	Cluster-61495.0	NA	NA	NA	NA	NA	-7.28119	0.00388888	-7.86375	0.00504698	NA	NA	NA	NA
TRINITY_DN6702_c1_g1_i15	Cluster-61495.0	NA	NA	NA	NA	NA	-7.28119	0.00388888	-7.86375	0.00504698	NA	NA	NA	NA
TRINITY_DN6702_c1_g1_i4	Cluster-61495.0	NA	NA	NA	NA	NA	-7.28119	0.00388888	-7.86375	0.00504698	NA	NA	NA	NA
TRINITY_DN10641_c0_g1_i7	Cluster-61530.3	TRINITY_DN10641_c0_g1	TI17A_HUMAN	TIMM17A	Mitochondrial import inner membrane translocase subunit Tim17-A	BlastP.TranscriptName:Mitochondrial import inner membrane translocase subunit Tim17-A, Pfam.Protein:NA, Pfam.Description:NA, SignalPepdite?:NA, transmembrane?:YES	-1.6295	9.34587e-07	-0.978965	0.00208403	NA	NA	NA	NA
TRINITY_DN10641_c0_g1_i9	Cluster-61530.3	TRINITY_DN10641_c0_g1	TI17A_HUMAN	TIMM17A	Mitochondrial import inner membrane translocase subunit Tim17-A	BlastP.TranscriptName:Mitochondrial import inner membrane translocase subunit Tim17-A, Pfam.Protein:NA, Pfam.Description:NA, SignalPepdite?:NA, transmembrane?:YES	-1.6295	9.34587e-07	-0.978965	0.00208403	NA	NA	NA	NA
TRINITY_DN10641_c0_g1_i1	Cluster-61530.3	TRINITY_DN10641_c0_g1	TI17A_HUMAN	TIMM17A	Mitochondrial import inner membrane translocase subunit Tim17-A	BlastP.TranscriptName:Mitochondrial import inner membrane translocase subunit Tim17-A, Pfam.Protein:NA, Pfam.Description:NA, SignalPepdite?:NA, transmembrane?:YES	-1.6295	9.34587e-07	-0.978965	0.00208403	NA	NA	NA	NA
TRINITY_DN10641_c0_g1_i2	Cluster-61530.3	TRINITY_DN10641_c0_g1	TI17A_HUMAN	TIMM17A	Mitochondrial import inner membrane translocase subunit Tim17-A	BlastP.TranscriptName:NA, Pfam.Protein:NA, Pfam.Description:NA, SignalPepdite?:NA, transmembrane?:NA	-1.6295	9.34587e-07	-0.978965	0.00208403	NA	NA	NA	NA
TRINITY_DN10641_c0_g1_i3	Cluster-61530.3	TRINITY_DN10641_c0_g1	TI17A_HUMAN	TIMM17A	Mitochondrial import inner membrane translocase subunit Tim17-A	BlastP.TranscriptName:NA, Pfam.Protein:NA, Pfam.Description:NA, SignalPepdite?:NA, transmembrane?:NA	-1.6295	9.34587e-07	-0.978965	0.00208403	NA	NA	NA	NA
TRINITY_DN10641_c0_g1_i4	Cluster-61530.3	TRINITY_DN10641_c0_g1	TI17A_HUMAN	TIMM17A	Mitochondrial import inner membrane translocase subunit Tim17-A	BlastP.TranscriptName:NA, Pfam.Protein:NA, Pfam.Description:NA, SignalPepdite?:NA, transmembrane?:NA	-1.6295	9.34587e-07	-0.978965	0.00208403	NA	NA	NA	NA
TRINITY_DN14606_c0_g1_i4	Cluster-61530.4	NA	NA	NA	NA	NA	-3.49144	0.00164712	NA	NA	3.41226	0.00911014	1	NA
TRINITY_DN14606_c0_g1_i2	Cluster-61530.4	NA	NA	NA	NA	NA	-3.49144	0.00164712	NA	NA	3.41226	0.00911014	1	NA
TRINITY_DN29499_c0_g1_i6	Cluster-61672.2	TRINITY_DN29499_c0_g1	JOS1_PONAB	JOSD1	Josephin-1	BlastP.TranscriptName:Josephin-1, Pfam.Protein:NA, Pfam.Description:NA, SignalPepdite?:NA, transmembrane?:NA	-0.579129	0.00645036	NA	NA	NA	NA	NA	NA
TRINITY_DN29499_c0_g1_i1	Cluster-61672.2	TRINITY_DN29499_c0_g1	JOS1_PONAB	JOSD1	Josephin-1	BlastP.TranscriptName:Josephin-1, Pfam.Protein:NA, Pfam.Description:NA, SignalPepdite?:NA, transmembrane?:NA	-0.579129	0.00645036	NA	NA	NA	NA	NA	NA
TRINITY_DN29499_c0_g1_i2	Cluster-61672.2	TRINITY_DN29499_c0_g1	JOS1_PONAB	JOSD1	Josephin-1	BlastP.TranscriptName:Josephin-1, Pfam.Protein:NA, Pfam.Description:NA, SignalPepdite?:NA, transmembrane?:NA	-0.579129	0.00645036	NA	NA	NA	NA	NA	NA
TRINITY_DN29499_c0_g1_i3	Cluster-61672.2	TRINITY_DN29499_c0_g1	JOS1_BOVIN	JOSD1	Josephin-1	BlastP.TranscriptName:Josephin-1, Pfam.Protein:NA, Pfam.Description:NA, SignalPepdite?:NA, transmembrane?:NA	-0.579129	0.00645036	NA	NA	NA	NA	NA	NA
TRINITY_DN29499_c0_g1_i7	Cluster-61672.2	TRINITY_DN29499_c0_g1	JOS1_PONAB	JOSD1	Josephin-1	BlastP.TranscriptName:Josephin-1, Pfam.Protein:NA, Pfam.Description:NA, SignalPepdite?:NA, transmembrane?:NA	-0.579129	0.00645036	NA	NA	NA	NA	NA	NA
TRINITY_DN29499_c0_g1_i4	Cluster-61672.2	TRINITY_DN29499_c0_g1	JOS1_PONAB	JOSD1	Josephin-1	BlastP.TranscriptName:Josephin-1, Pfam.Protein:NA, Pfam.Description:NA, SignalPepdite?:NA, transmembrane?:NA	-0.579129	0.00645036	NA	NA	NA	NA	NA	NA
TRINITY_DN1901_c32_g1_i1	Cluster-61690.5	NA	NA	NA	NA	NA	-2.00461	0.000493616	NA	NA	1.35348	0.0471851	1	NA
TRINITY_DN1519_c0_g1_i1	Cluster-61769.1	TRINITY_DN1519_c0_g1	PER1_RAT	Per1	Period circadian protein homolog 1	BlastP.TranscriptName:Period circadian protein homolog 1, Pfam.Protein:PAS_11, Pfam.Description:PAS domain, SignalPepdite?:NA, transmembrane?:NA	1.07999	0.0470007	NA	NA	NA	NA	NA	NA
TRINITY_DN1519_c0_g1_i2	Cluster-61769.1	TRINITY_DN1519_c0_g1	PER2_CHICK	PER2	Period circadian protein homolog 2	BlastP.TranscriptName:Period circadian protein homolog 2, Pfam.Protein:Period_C, Pfam.Description:Period protein 2/3C-terminal region, SignalPepdite?:NA, transmembrane?:NA	1.07999	0.0470007	NA	NA	NA	NA	NA	NA
TRINITY_DN7072_c0_g1_i10	Cluster-61796.0	NA	NA	NA	NA	NA	2.4497	0.0417456	NA	NA	NA	NA	NA	NA
TRINITY_DN7072_c0_g1_i11	Cluster-61796.0	NA	NA	NA	NA	NA	2.4497	0.0417456	NA	NA	NA	NA	NA	NA
TRINITY_DN7072_c0_g1_i13	Cluster-61796.0	TRINITY_DN7072_c0_g1	POL3_DROME	pol	Retrovirus-related Pol polyprotein from transposon 17.6	BlastP.TranscriptName:Retrovirus-related Pol polyprotein from transposon 17.6, Pfam.Protein:NA, Pfam.Description:NA, SignalPepdite?:NA, transmembrane?:NA	2.4497	0.0417456	NA	NA	NA	NA	NA	NA
TRINITY_DN7072_c0_g1_i16	Cluster-61796.0	NA	NA	NA	NA	NA	2.4497	0.0417456	NA	NA	NA	NA	NA	NA
TRINITY_DN7072_c0_g1_i14	Cluster-61796.0	TRINITY_DN7072_c0_g1	POL3_DROME	pol	Retrovirus-related Pol polyprotein from transposon 17.6	BlastP.TranscriptName:Retrovirus-related Pol polyprotein from transposon 17.6, Pfam.Protein:NA, Pfam.Description:NA, SignalPepdite?:NA, transmembrane?:NA	2.4497	0.0417456	NA	NA	NA	NA	NA	NA
TRINITY_DN7072_c0_g1_i5	Cluster-61796.0	NA	NA	NA	NA	NA	2.4497	0.0417456	NA	NA	NA	NA	NA	NA
TRINITY_DN5403_c0_g2_i2	Cluster-61806.1	TRINITY_DN5403_c0_g2	VIR_MOUSE	Virma	Protein virilizer homolog {ECO:0000305}	BlastP.TranscriptName:Protein virilizer homolog {ECO:0000305}, Pfam.Protein:NA, Pfam.Description:NA, SignalPepdite?:NA, transmembrane?:NA	0.492083	0.0153663	NA	NA	NA	NA	NA	NA
TRINITY_DN5403_c0_g2_i16	Cluster-61806.1	TRINITY_DN5403_c0_g2	VIR_MOUSE	Virma	Protein virilizer homolog {ECO:0000305}	BlastP.TranscriptName:Protein virilizer homolog {ECO:0000305}, Pfam.Protein:NA, Pfam.Description:NA, SignalPepdite?:NA, transmembrane?:NA	0.492083	0.0153663	NA	NA	NA	NA	NA	NA
TRINITY_DN5403_c0_g2_i27	Cluster-61806.1	TRINITY_DN5403_c0_g2	VIR_MOUSE	Virma	Protein virilizer homolog {ECO:0000305}	BlastP.TranscriptName:Protein virilizer homolog {ECO:0000305}, Pfam.Protein:NA, Pfam.Description:NA, SignalPepdite?:NA, transmembrane?:NA	0.492083	0.0153663	NA	NA	NA	NA	NA	NA
TRINITY_DN5403_c0_g2_i12	Cluster-61806.1	TRINITY_DN5403_c0_g2	VIR_MOUSE	Virma	Protein virilizer homolog {ECO:0000305}	BlastP.TranscriptName:Protein virilizer homolog {ECO:0000305}, Pfam.Protein:NA, Pfam.Description:NA, SignalPepdite?:NA, transmembrane?:NA	0.492083	0.0153663	NA	NA	NA	NA	NA	NA
TRINITY_DN5403_c0_g2_i20	Cluster-61806.1	TRINITY_DN5403_c0_g2	VIR_MOUSE	Virma	Protein virilizer homolog {ECO:0000305}	BlastP.TranscriptName:Protein virilizer homolog {ECO:0000305}, Pfam.Protein:NA, Pfam.Description:NA, SignalPepdite?:NA, transmembrane?:NA	0.492083	0.0153663	NA	NA	NA	NA	NA	NA
TRINITY_DN5403_c0_g2_i21	Cluster-61806.1	TRINITY_DN5403_c0_g2	VIR_MOUSE	Virma	Protein virilizer homolog {ECO:0000305}	BlastP.TranscriptName:Protein virilizer homolog {ECO:0000305}, Pfam.Protein:NA, Pfam.Description:NA, SignalPepdite?:NA, transmembrane?:NA	0.492083	0.0153663	NA	NA	NA	NA	NA	NA
TRINITY_DN5403_c0_g2_i15	Cluster-61806.1	TRINITY_DN5403_c0_g2	VIR_MOUSE	Virma	Protein virilizer homolog {ECO:0000305}	BlastP.TranscriptName:Protein virilizer homolog {ECO:0000305}, Pfam.Protein:NA, Pfam.Description:NA, SignalPepdite?:NA, transmembrane?:NA	0.492083	0.0153663	NA	NA	NA	NA	NA	NA
TRINITY_DN21603_c0_g1_i1	Cluster-61854.0	NA	NA	NA	NA	NA	2.11294	0.0275823	NA	NA	NA	NA	NA	NA
TRINITY_DN21603_c0_g1_i2	Cluster-61854.0	NA	NA	NA	NA	NA	2.11294	0.0275823	NA	NA	NA	NA	NA	NA
TRINITY_DN18283_c0_g1_i1	Cluster-61884.2	TRINITY_DN18283_c0_g1	CATZ_RAT	Ctsz	Cathepsin Z	BlastP.TranscriptName:NA, Pfam.Protein:NA, Pfam.Description:NA, SignalPepdite?:NA, transmembrane?:NA	-2.31427	0.0305515	NA	NA	NA	NA	NA	NA
TRINITY_DN8886_c2_g1_i1	Cluster-61941.0	NA	NA	NA	NA	NA	2.06754	0.0325648	NA	NA	NA	NA	NA	NA
TRINITY_DN8886_c2_g1_i3	Cluster-61941.0	NA	NA	NA	NA	NA	2.06754	0.0325648	NA	NA	NA	NA	NA	NA
TRINITY_DN8886_c2_g1_i5	Cluster-61941.0	NA	NA	NA	NA	NA	2.06754	0.0325648	NA	NA	NA	NA	NA	NA
TRINITY_DN37443_c0_g1_i18	Cluster-61946.0	TRINITY_DN37443_c0_g1	SORT_HUMAN	SORT1	Sortilin	BlastP.TranscriptName:Sortilin, Pfam.Protein:NA, Pfam.Description:NA, SignalPepdite?:NA, transmembrane?:NA	4.40115	0.0190605	NA	NA	NA	NA	NA	NA
TRINITY_DN37443_c0_g1_i10	Cluster-61946.0	TRINITY_DN37443_c0_g1	SORT_HUMAN	SORT1	Sortilin	BlastP.TranscriptName:Sortilin, Pfam.Protein:NA, Pfam.Description:NA, SignalPepdite?:NA, transmembrane?:NA	4.40115	0.0190605	NA	NA	NA	NA	NA	NA
TRINITY_DN37443_c0_g1_i20	Cluster-61946.0	TRINITY_DN37443_c0_g1	SORT_HUMAN	SORT1	Sortilin	BlastP.TranscriptName:Sortilin, Pfam.Protein:NA, Pfam.Description:NA, SignalPepdite?:NA, transmembrane?:NA	4.40115	0.0190605	NA	NA	NA	NA	NA	NA
TRINITY_DN37443_c0_g1_i6	Cluster-61946.0	TRINITY_DN37443_c0_g1	SORT_MOUSE	Sort1	Sortilin	BlastP.TranscriptName:Sortilin, Pfam.Protein:NA, Pfam.Description:NA, SignalPepdite?:NA, transmembrane?:YES	4.40115	0.0190605	NA	NA	NA	NA	NA	NA
TRINITY_DN37443_c0_g1_i4	Cluster-61946.0	TRINITY_DN37443_c0_g1	SORT_MOUSE	Sort1	Sortilin	BlastP.TranscriptName:Sortilin, Pfam.Protein:NA, Pfam.Description:NA, SignalPepdite?:NA, transmembrane?:YES	4.40115	0.0190605	NA	NA	NA	NA	NA	NA
TRINITY_DN37443_c0_g1_i14	Cluster-61946.0	TRINITY_DN37443_c0_g1	SORT_MOUSE	Sort1	Sortilin	BlastP.TranscriptName:Sortilin, Pfam.Protein:NA, Pfam.Description:NA, SignalPepdite?:NA, transmembrane?:YES	4.40115	0.0190605	NA	NA	NA	NA	NA	NA
TRINITY_DN37443_c0_g1_i7	Cluster-61946.0	TRINITY_DN37443_c0_g1	SORT_MOUSE	Sort1	Sortilin	BlastP.TranscriptName:Sortilin, Pfam.Protein:NA, Pfam.Description:NA, SignalPepdite?:NA, transmembrane?:YES	4.40115	0.0190605	NA	NA	NA	NA	NA	NA
TRINITY_DN1202_c1_g3_i1	Cluster-61957.0	NA	NA	NA	NA	NA	0.685819	0.0171851	NA	NA	NA	NA	NA	NA
TRINITY_DN4752_c14_g1_i1	Cluster-61988.0	TRINITY_DN4752_c14_g1	UROK_CHICK	PLAU	Urokinase-type plasminogen activator	BlastP.TranscriptName:Urokinase-type plasminogen activator, Pfam.Protein:NA, Pfam.Description:NA, SignalPepdite?:YES, transmembrane?:NA	1.41925	0.0045394	NA	NA	NA	NA	NA	NA
TRINITY_DN13841_c0_g1_i7	Cluster-62024.2	TRINITY_DN13841_c0_g1	SH21A_BOVIN	SH2D1A	SH2 domain-containing protein 1A	BlastP.TranscriptName:NA, Pfam.Protein:NA, Pfam.Description:NA, SignalPepdite?:NA, transmembrane?:NA	1.05534	0.0132359	NA	NA	-1.05512	0.042291	NA	1
TRINITY_DN13841_c0_g1_i10	Cluster-62024.2	TRINITY_DN13841_c0_g1	SH21A_BOVIN	SH2D1A	SH2 domain-containing protein 1A	BlastP.TranscriptName:NA, Pfam.Protein:NA, Pfam.Description:NA, SignalPepdite?:NA, transmembrane?:NA	1.05534	0.0132359	NA	NA	-1.05512	0.042291	NA	1
TRINITY_DN13841_c0_g1_i11	Cluster-62024.2	TRINITY_DN13841_c0_g1	SH21A_BOVIN	SH2D1A	SH2 domain-containing protein 1A	BlastP.TranscriptName:Butyrophilin-like protein 2, Pfam.Protein:NA, Pfam.Description:NA, SignalPepdite?:NA, transmembrane?:NA	1.05534	0.0132359	NA	NA	-1.05512	0.042291	NA	1
TRINITY_DN13841_c0_g1_i8	Cluster-62024.2	TRINITY_DN13841_c0_g1	SH21A_BOVIN	SH2D1A	SH2 domain-containing protein 1A	BlastP.TranscriptName:NA, Pfam.Protein:NA, Pfam.Description:NA, SignalPepdite?:NA, transmembrane?:NA	1.05534	0.0132359	NA	NA	-1.05512	0.042291	NA	1
TRINITY_DN13841_c0_g1_i3	Cluster-62024.2	TRINITY_DN13841_c0_g1	SH21A_BOVIN	SH2D1A	SH2 domain-containing protein 1A	BlastP.TranscriptName:SH2 domain-containing protein 1A, Pfam.Protein:NA, Pfam.Description:NA, SignalPepdite?:NA, transmembrane?:NA	1.05534	0.0132359	NA	NA	-1.05512	0.042291	NA	1
TRINITY_DN13841_c0_g1_i2	Cluster-62024.2	TRINITY_DN13841_c0_g1	SH21A_BOVIN	SH2D1A	SH2 domain-containing protein 1A	BlastP.TranscriptName:NA, Pfam.Protein:NA, Pfam.Description:NA, SignalPepdite?:NA, transmembrane?:NA	1.05534	0.0132359	NA	NA	-1.05512	0.042291	NA	1
TRINITY_DN13841_c0_g1_i5	Cluster-62024.2	TRINITY_DN13841_c0_g1	SH21A_MACMU	SH2D1A	SH2 domain-containing protein 1A	BlastP.TranscriptName:NA, Pfam.Protein:NA, Pfam.Description:NA, SignalPepdite?:NA, transmembrane?:NA	1.05534	0.0132359	NA	NA	-1.05512	0.042291	NA	1
TRINITY_DN13841_c0_g1_i4	Cluster-62024.2	TRINITY_DN13841_c0_g1	SH21A_MACMU	SH2D1A	SH2 domain-containing protein 1A	BlastP.TranscriptName:NA, Pfam.Protein:NA, Pfam.Description:NA, SignalPepdite?:NA, transmembrane?:NA	1.05534	0.0132359	NA	NA	-1.05512	0.042291	NA	1
TRINITY_DN237_c1_g2_i17	Cluster-62040.9	TRINITY_DN237_c1_g2	T53I2_MOUSE	Tp53inp2	Tumor protein p53-inducible nuclear protein 2	BlastP.TranscriptName:Tumor protein p53-inducible nuclear protein 2, Pfam.Protein:NA, Pfam.Description:NA, SignalPepdite?:NA, transmembrane?:NA	-1.21845	0.000111896	NA	NA	NA	NA	NA	NA
TRINITY_DN237_c1_g2_i15	Cluster-62040.9	TRINITY_DN237_c1_g2	T53I2_MOUSE	Tp53inp2	Tumor protein p53-inducible nuclear protein 2	BlastP.TranscriptName:Tumor protein p53-inducible nuclear protein 2, Pfam.Protein:NA, Pfam.Description:NA, SignalPepdite?:NA, transmembrane?:NA	-1.21845	0.000111896	NA	NA	NA	NA	NA	NA
TRINITY_DN237_c1_g2_i3	Cluster-62040.9	TRINITY_DN237_c1_g2	T53I2_MOUSE	Tp53inp2	Tumor protein p53-inducible nuclear protein 2	BlastP.TranscriptName:Tumor protein p53-inducible nuclear protein 2, Pfam.Protein:NA, Pfam.Description:NA, SignalPepdite?:NA, transmembrane?:NA	-1.21845	0.000111896	NA	NA	NA	NA	NA	NA
TRINITY_DN237_c1_g2_i2	Cluster-62040.9	TRINITY_DN237_c1_g2	T53I2_MOUSE	Tp53inp2	Tumor protein p53-inducible nuclear protein 2	BlastP.TranscriptName:Tumor protein p53-inducible nuclear protein 2, Pfam.Protein:NA, Pfam.Description:NA, SignalPepdite?:NA, transmembrane?:NA	-1.21845	0.000111896	NA	NA	NA	NA	NA	NA
TRINITY_DN5342_c1_g1_i1	Cluster-62048.0	NA	NA	NA	NA	NA	2.14818	0.0210173	NA	NA	NA	NA	NA	NA
TRINITY_DN127_c0_g7_i1	Cluster-62048.1	NA	NA	NA	NA	NA	6.84492	0.000190239	NA	NA	-6.78332	0.00131058	NA	1
TRINITY_DN6549_c0_g1_i1	Cluster-62076.5	TRINITY_DN6549_c0_g1	TPM3_RAT	Tpm3	Tropomyosin alpha-3 chain	BlastP.TranscriptName:NA, Pfam.Protein:NA, Pfam.Description:NA, SignalPepdite?:NA, transmembrane?:NA	2.199	0.0347796	NA	NA	-2.50196	0.0491798	NA	1
TRINITY_DN6549_c0_g1_i4	Cluster-62076.5	NA	NA	NA	NA	NA	2.199	0.0347796	NA	NA	-2.50196	0.0491798	NA	1
TRINITY_DN6549_c0_g1_i2	Cluster-62076.5	NA	NA	NA	NA	NA	2.199	0.0347796	NA	NA	-2.50196	0.0491798	NA	1
TRINITY_DN6549_c0_g1_i3	Cluster-62076.5	TRINITY_DN6549_c0_g1	TPM3_RAT	Tpm3	Tropomyosin alpha-3 chain	BlastP.TranscriptName:NA, Pfam.Protein:NA, Pfam.Description:NA, SignalPepdite?:NA, transmembrane?:NA	2.199	0.0347796	NA	NA	-2.50196	0.0491798	NA	1
TRINITY_DN44_c4_g1_i4	Cluster-62088.2	TRINITY_DN44_c4_g1	PKHM1_HUMAN	PLEKHM1	Pleckstrin homology domain-containing family M member 1	BlastP.TranscriptName:Pleckstrin homology domain-containing family M member 1, Pfam.Protein:RUN, Pfam.Description:RUN domain, SignalPepdite?:NA, transmembrane?:NA	-1.28559	3.79466e-06	-0.602371	0.0413785	0.683218	0.0245414	1	NA
TRINITY_DN44_c4_g1_i1	Cluster-62088.2	TRINITY_DN44_c4_g1	PKHM1_HUMAN	PLEKHM1	Pleckstrin homology domain-containing family M member 1	BlastP.TranscriptName:Pleckstrin homology domain-containing family M member 1, Pfam.Protein:RUN, Pfam.Description:RUN domain, SignalPepdite?:NA, transmembrane?:NA	-1.28559	3.79466e-06	-0.602371	0.0413785	0.683218	0.0245414	1	NA
TRINITY_DN44_c4_g1_i3	Cluster-62088.2	TRINITY_DN44_c4_g1	PKHM1_HUMAN	PLEKHM1	Pleckstrin homology domain-containing family M member 1	BlastP.TranscriptName:Pleckstrin homology domain-containing family M member 1, Pfam.Protein:RUN, Pfam.Description:RUN domain, SignalPepdite?:NA, transmembrane?:NA	-1.28559	3.79466e-06	-0.602371	0.0413785	0.683218	0.0245414	1	NA
TRINITY_DN44_c4_g1_i2	Cluster-62088.2	TRINITY_DN44_c4_g1	PKHM1_HUMAN	PLEKHM1	Pleckstrin homology domain-containing family M member 1	BlastP.TranscriptName:Pleckstrin homology domain-containing family M member 1, Pfam.Protein:RUN, Pfam.Description:RUN domain, SignalPepdite?:NA, transmembrane?:NA	-1.28559	3.79466e-06	-0.602371	0.0413785	0.683218	0.0245414	1	NA
TRINITY_DN7310_c5_g1_i2	Cluster-62096.2	TRINITY_DN7310_c5_g1	CCR9_MOUSE	Ccr9	C-C chemokine receptor type 9	BlastP.TranscriptName:C-C chemokine receptor type 9, Pfam.Protein:NA, Pfam.Description:NA, SignalPepdite?:NA, transmembrane?:YES	-1.49747	7.10765e-05	-2.07709	1.31943e-06	NA	NA	NA	NA
TRINITY_DN2128_c1_g1_i5	Cluster-62097.2	TRINITY_DN2128_c1_g1	MAST3_XENLA	mast3	Microtubule-associated serine/threonine-protein kinase 3	BlastP.TranscriptName:Microtubule-associated serine/threonine-protein kinase 3, Pfam.Protein:NA, Pfam.Description:NA, SignalPepdite?:NA, transmembrane?:NA	-0.97303	0.000666686	NA	NA	0.826466	0.014849	1	NA
TRINITY_DN2128_c1_g1_i3	Cluster-62097.2	TRINITY_DN2128_c1_g1	MAST3_XENLA	mast3	Microtubule-associated serine/threonine-protein kinase 3	BlastP.TranscriptName:Microtubule-associated serine/threonine-protein kinase 3, Pfam.Protein:NA, Pfam.Description:NA, SignalPepdite?:NA, transmembrane?:NA	-0.97303	0.000666686	NA	NA	0.826466	0.014849	1	NA
TRINITY_DN2128_c1_g1_i2	Cluster-62097.2	TRINITY_DN2128_c1_g1	MAST3_XENLA	mast3	Microtubule-associated serine/threonine-protein kinase 3	BlastP.TranscriptName:Microtubule-associated serine/threonine-protein kinase 3, Pfam.Protein:NA, Pfam.Description:NA, SignalPepdite?:NA, transmembrane?:NA	-0.97303	0.000666686	NA	NA	0.826466	0.014849	1	NA
TRINITY_DN2128_c1_g1_i1	Cluster-62097.2	TRINITY_DN2128_c1_g1	MAST3_MOUSE	Mast3	Microtubule-associated serine/threonine-protein kinase 3	BlastP.TranscriptName:Microtubule-associated serine/threonine-protein kinase 3, Pfam.Protein:NA, Pfam.Description:NA, SignalPepdite?:NA, transmembrane?:NA	-0.97303	0.000666686	NA	NA	0.826466	0.014849	1	NA
TRINITY_DN172195_c0_g1_i1	Cluster-62097.4	NA	NA	NA	NA	NA	-0.785685	0.00667475	NA	NA	NA	NA	NA	NA
TRINITY_DN6242_c1_g1_i1	Cluster-62103.0	TRINITY_DN6242_c1_g1	CBX4_MOUSE	Cbx4	E3 SUMO-protein ligase CBX4	BlastP.TranscriptName:E3 SUMO-protein ligase CBX4, Pfam.Protein:NA, Pfam.Description:NA, SignalPepdite?:NA, transmembrane?:NA	-1.68002	0.0381187	NA	NA	NA	NA	NA	NA
TRINITY_DN86_c2_g1_i1	Cluster-62120.3	TRINITY_DN86_c2_g1	FLCN_MOUSE	Flcn	Folliculin	BlastP.TranscriptName:NA, Pfam.Protein:NA, Pfam.Description:NA, SignalPepdite?:NA, transmembrane?:NA	-0.984858	0.0117469	NA	NA	NA	NA	NA	NA
TRINITY_DN86_c2_g1_i2	Cluster-62120.3	TRINITY_DN86_c2_g1	FLCN_HUMAN	FLCN	Folliculin	BlastP.TranscriptName:Folliculin, Pfam.Protein:Folliculin, Pfam.Description:Vesicle coat protein involved in Golgi to plasma membrane transport, SignalPepdite?:NA, transmembrane?:NA	-0.984858	0.0117469	NA	NA	NA	NA	NA	NA
TRINITY_DN11809_c5_g1_i1	Cluster-62121.0	NA	NA	NA	NA	NA	2.3705	0.00810389	NA	NA	-2.25619	0.0380471	NA	1
TRINITY_DN191278_c0_g1_i1	Cluster-62128.0	NA	NA	NA	NA	NA	-3.36206	0.00223796	NA	NA	NA	NA	NA	NA
TRINITY_DN3515_c1_g1_i2	Cluster-62131.0	NA	NA	NA	NA	NA	-3.26784	0.0229409	NA	NA	NA	NA	NA	NA
TRINITY_DN44055_c1_g1_i1	Cluster-62132.1	NA	NA	NA	NA	NA	0.731792	0.0199594	NA	NA	NA	NA	NA	NA
TRINITY_DN988_c9_g1_i1	Cluster-62148.0	NA	NA	NA	NA	NA	1.25621	0.00654844	NA	NA	NA	NA	NA	NA
TRINITY_DN3192_c2_g1_i2	Cluster-62148.1	TRINITY_DN3192_c2_g1	DYR1A_MOUSE	Dyrk1a	Dual specificity tyrosine-phosphorylation-regulated kinase 1A	BlastP.TranscriptName:Dual specificity tyrosine-phosphorylation-regulated kinase 1A, Pfam.Protein:NA, Pfam.Description:NA, SignalPepdite?:NA, transmembrane?:NA	-0.382068	0.025177	NA	NA	NA	NA	NA	NA
TRINITY_DN3192_c2_g1_i1	Cluster-62148.1	TRINITY_DN3192_c2_g1	DYR1A_MOUSE	Dyrk1a	Dual specificity tyrosine-phosphorylation-regulated kinase 1A	BlastP.TranscriptName:Dual specificity tyrosine-phosphorylation-regulated kinase 1A, Pfam.Protein:NA, Pfam.Description:NA, SignalPepdite?:NA, transmembrane?:NA	-0.382068	0.025177	NA	NA	NA	NA	NA	NA
TRINITY_DN4492_c6_g1_i1	Cluster-62153.0	NA	NA	NA	NA	NA	-2.6716	0.0148269	NA	NA	NA	NA	NA	NA
TRINITY_DN6708_c5_g1_i1	Cluster-62154.0	NA	NA	NA	NA	NA	1.84702	0.00821622	NA	NA	NA	NA	NA	NA
TRINITY_DN3595_c0_g2_i1	Cluster-62189.0	NA	NA	NA	NA	NA	-5.55919	0.000571835	-5.53503	0.00145838	NA	NA	NA	NA
TRINITY_DN3595_c0_g2_i2	Cluster-62189.0	NA	NA	NA	NA	NA	-5.55919	0.000571835	-5.53503	0.00145838	NA	NA	NA	NA
TRINITY_DN2583_c7_g1_i1	Cluster-62207.1	TRINITY_DN2583_c7_g1	SGPL1_RAT	Sgpl1	Sphingosine-1-phosphate lyase 1 {ECO:0000305}	BlastP.TranscriptName:Sphingosine-1-phosphate lyase 1 {ECO:0000305}, Pfam.Protein:NA, Pfam.Description:NA, SignalPepdite?:NA, transmembrane?:NA	-0.824395	0.000233181	NA	NA	NA	NA	NA	NA
TRINITY_DN14619_c0_g2_i1	Cluster-62229.0	NA	NA	NA	NA	NA	-6.016	0.000135171	-3.8006	0.0233141	NA	NA	NA	NA
TRINITY_DN2512_c2_g1_i2	Cluster-62254.0	NA	NA	NA	NA	NA	-1.90436	0.0214838	NA	NA	NA	NA	NA	NA
TRINITY_DN2512_c2_g1_i1	Cluster-62254.0	NA	NA	NA	NA	NA	-1.90436	0.0214838	NA	NA	NA	NA	NA	NA
TRINITY_DN29280_c0_g2_i2	Cluster-62276.2	NA	NA	NA	NA	NA	0.821183	0.00863321	NA	NA	NA	NA	NA	NA
TRINITY_DN29280_c0_g2_i1	Cluster-62276.2	NA	NA	NA	NA	NA	0.821183	0.00863321	NA	NA	NA	NA	NA	NA
TRINITY_DN8197_c2_g1_i3	Cluster-62325.0	NA	NA	NA	NA	NA	1.71005	0.00289589	NA	NA	NA	NA	NA	NA
TRINITY_DN8197_c2_g1_i4	Cluster-62325.0	NA	NA	NA	NA	NA	1.71005	0.00289589	NA	NA	NA	NA	NA	NA
TRINITY_DN8197_c2_g1_i2	Cluster-62325.0	NA	NA	NA	NA	NA	1.71005	0.00289589	NA	NA	NA	NA	NA	NA
TRINITY_DN8197_c2_g1_i1	Cluster-62325.0	NA	NA	NA	NA	NA	1.71005	0.00289589	NA	NA	NA	NA	NA	NA
TRINITY_DN198094_c0_g1_i3	Cluster-62329.0	TRINITY_DN198094_c0_g1	ZCRB1_DANRE	zcrb1	Zinc finger CCHC-type and RNA-binding motif-containing protein 1	BlastP.TranscriptName:Zinc finger CCHC-type and RNA-binding motif-containing protein 1, Pfam.Protein:RRM_5, Pfam.Description:RNA recognition motif. (a.k.a. RRM, RBD, or RNP domain), SignalPepdite?:NA, transmembrane?:NA	0.935616	0.00101156	NA	NA	NA	NA	NA	NA
TRINITY_DN198094_c0_g1_i5	Cluster-62329.0	TRINITY_DN198094_c0_g1	ZCRB1_DANRE	zcrb1	Zinc finger CCHC-type and RNA-binding motif-containing protein 1	BlastP.TranscriptName:Zinc finger CCHC-type and RNA-binding motif-containing protein 1, Pfam.Protein:RRM_1, Pfam.Description:RNA recognition motif. (a.k.a. RRM, RBD, or RNP domain), SignalPepdite?:NA, transmembrane?:NA	0.935616	0.00101156	NA	NA	NA	NA	NA	NA
TRINITY_DN198094_c0_g1_i11	Cluster-62329.0	TRINITY_DN198094_c0_g1	ZCRB1_DANRE	zcrb1	Zinc finger CCHC-type and RNA-binding motif-containing protein 1	BlastP.TranscriptName:Zinc finger CCHC-type and RNA-binding motif-containing protein 1, Pfam.Protein:RRM_1, Pfam.Description:RNA recognition motif. (a.k.a. RRM, RBD, or RNP domain), SignalPepdite?:NA, transmembrane?:NA	0.935616	0.00101156	NA	NA	NA	NA	NA	NA
TRINITY_DN198094_c0_g1_i15	Cluster-62329.0	TRINITY_DN198094_c0_g1	ZCRB1_DANRE	zcrb1	Zinc finger CCHC-type and RNA-binding motif-containing protein 1	BlastP.TranscriptName:Zinc finger CCHC-type and RNA-binding motif-containing protein 1, Pfam.Protein:RRM_5, Pfam.Description:RNA recognition motif. (a.k.a. RRM, RBD, or RNP domain), SignalPepdite?:NA, transmembrane?:NA	0.935616	0.00101156	NA	NA	NA	NA	NA	NA
TRINITY_DN198094_c0_g1_i4	Cluster-62329.0	TRINITY_DN198094_c0_g1	ZCRB1_XENLA	zcrb1	Zinc finger CCHC-type and RNA-binding motif-containing protein 1	BlastP.TranscriptName:NA, Pfam.Protein:NA, Pfam.Description:NA, SignalPepdite?:NA, transmembrane?:NA	0.935616	0.00101156	NA	NA	NA	NA	NA	NA
TRINITY_DN9081_c0_g1_i2	Cluster-62346.0	NA	NA	NA	NA	NA	1.05913	0.00706973	NA	NA	NA	NA	NA	NA
TRINITY_DN75_c1_g2_i3	Cluster-62371.0	TRINITY_DN75_c1_g2	PLCD1_HUMAN	PLCD1	1-phosphatidylinositol 4,5-bisphosphate phosphodiesterase delta-1	BlastP.TranscriptName:1-phosphatidylinositol 4,5-bisphosphate phosphodiesterase delta-1, Pfam.Protein:PI-PLC-Y, Pfam.Description:Phosphatidylinositol-specific phospholipase C, Y domain, SignalPepdite?:NA, transmembrane?:NA	0.886179	0.0408353	NA	NA	NA	NA	NA	NA
TRINITY_DN75_c1_g2_i4	Cluster-62371.0	TRINITY_DN75_c1_g2	PLCD1_MOUSE	Plcd1	1-phosphatidylinositol 4,5-bisphosphate phosphodiesterase delta-1	BlastP.TranscriptName:1-phosphatidylinositol 4,5-bisphosphate phosphodiesterase delta-1, Pfam.Protein:PI-PLC-Y, Pfam.Description:Phosphatidylinositol-specific phospholipase C, Y domain, SignalPepdite?:NA, transmembrane?:NA	0.886179	0.0408353	NA	NA	NA	NA	NA	NA
TRINITY_DN75_c1_g2_i6	Cluster-62371.0	TRINITY_DN75_c1_g2	PLCD1_HUMAN	PLCD1	1-phosphatidylinositol 4,5-bisphosphate phosphodiesterase delta-1	BlastP.TranscriptName:1-phosphatidylinositol 4,5-bisphosphate phosphodiesterase delta-1, Pfam.Protein:PI-PLC-Y, Pfam.Description:Phosphatidylinositol-specific phospholipase C, Y domain, SignalPepdite?:NA, transmembrane?:NA	0.886179	0.0408353	NA	NA	NA	NA	NA	NA
TRINITY_DN2130_c6_g1_i2	Cluster-62380.0	TRINITY_DN2130_c6_g1	N2F1A_DANRE	nr2f1a	Nuclear receptor subfamily 2 group F member 1-A	BlastP.TranscriptName:Nuclear receptor subfamily 2 group F member 1-A, Pfam.Protein:NA, Pfam.Description:NA, SignalPepdite?:NA, transmembrane?:NA	0.624924	0.0370715	NA	NA	NA	NA	NA	NA
TRINITY_DN2130_c6_g1_i1	Cluster-62380.0	TRINITY_DN2130_c6_g1	N2F1A_DANRE	nr2f1a	Nuclear receptor subfamily 2 group F member 1-A	BlastP.TranscriptName:Nuclear receptor subfamily 2 group F member 1-A, Pfam.Protein:NA, Pfam.Description:NA, SignalPepdite?:NA, transmembrane?:NA	0.624924	0.0370715	NA	NA	NA	NA	NA	NA
TRINITY_DN101_c0_g1_i1	Cluster-62404.0	TRINITY_DN101_c0_g1	CK096_HUMAN	C11orf96	Uncharacterized protein C11orf96	BlastP.TranscriptName:Uncharacterized protein C11orf96, Pfam.Protein:NA, Pfam.Description:NA, SignalPepdite?:NA, transmembrane?:NA	-1.68691	0.00106267	-1.57517	0.00499932	NA	NA	NA	NA
TRINITY_DN6271_c0_g2_i2	Cluster-62408.0	TRINITY_DN6271_c0_g2	SFT2A_RAT	Sft2d1	Vesicle transport protein SFT2A	BlastP.TranscriptName:Vesicle transport protein SFT2A, Pfam.Protein:NA, Pfam.Description:NA, SignalPepdite?:NA, transmembrane?:YES	-0.435779	0.0025066	NA	NA	NA	NA	NA	NA
TRINITY_DN6271_c0_g2_i3	Cluster-62408.0	TRINITY_DN6271_c0_g2	SFT2A_RAT	Sft2d1	Vesicle transport protein SFT2A	BlastP.TranscriptName:Vesicle transport protein SFT2A, Pfam.Protein:NA, Pfam.Description:NA, SignalPepdite?:NA, transmembrane?:YES	-0.435779	0.0025066	NA	NA	NA	NA	NA	NA
TRINITY_DN6271_c0_g2_i10	Cluster-62408.0	NA	NA	NA	NA	NA	-0.435779	0.0025066	NA	NA	NA	NA	NA	NA
TRINITY_DN158_c1_g3_i1	Cluster-62408.3	TRINITY_DN158_c1_g3	KDM7A_DANRE	kdm7a	Lysine-specific demethylase 7A	BlastP.TranscriptName:Lysine-specific demethylase 7A, Pfam.Protein:NA, Pfam.Description:NA, SignalPepdite?:NA, transmembrane?:NA	-2.88782	8.35338e-05	-1.78801	0.0209138	NA	NA	NA	NA
TRINITY_DN7940_c0_g2_i1	Cluster-62424.0	TRINITY_DN7940_c0_g2	RAD51_BOVIN	RAD51	DNA repair protein RAD51 homolog 1	BlastP.TranscriptName:DNA repair protein RAD51 homolog 1, Pfam.Protein:NA, Pfam.Description:NA, SignalPepdite?:NA, transmembrane?:NA	2.83411	0.0203647	NA	NA	NA	NA	NA	NA
TRINITY_DN7940_c0_g2_i2	Cluster-62424.0	TRINITY_DN7940_c0_g2	RAD51_HUMAN	RAD51	DNA repair protein RAD51 homolog 1	BlastP.TranscriptName:DNA repair protein RAD51 homolog 1, Pfam.Protein:NA, Pfam.Description:NA, SignalPepdite?:NA, transmembrane?:NA	2.83411	0.0203647	NA	NA	NA	NA	NA	NA
TRINITY_DN1996_c1_g1_i7	Cluster-62443.1	TRINITY_DN1996_c1_g1	LYN_RAT	Lyn	Tyrosine-protein kinase Lyn	BlastP.TranscriptName:Tyrosine-protein kinase Lyn, Pfam.Protein:NA, Pfam.Description:NA, SignalPepdite?:NA, transmembrane?:NA	0.565964	0.0129808	NA	NA	-0.803952	0.00276014	NA	1
TRINITY_DN1996_c1_g1_i1	Cluster-62443.1	TRINITY_DN1996_c1_g1	LYN_MOUSE	Lyn	Tyrosine-protein kinase Lyn	BlastP.TranscriptName:Tyrosine-protein kinase Lyn, Pfam.Protein:NA, Pfam.Description:NA, SignalPepdite?:NA, transmembrane?:NA	0.565964	0.0129808	NA	NA	-0.803952	0.00276014	NA	1
TRINITY_DN1996_c1_g1_i4	Cluster-62443.1	TRINITY_DN1996_c1_g1	LYN_MOUSE	Lyn	Tyrosine-protein kinase Lyn	BlastP.TranscriptName:Tyrosine-protein kinase Lyn, Pfam.Protein:NA, Pfam.Description:NA, SignalPepdite?:NA, transmembrane?:NA	0.565964	0.0129808	NA	NA	-0.803952	0.00276014	NA	1
TRINITY_DN1996_c1_g1_i3	Cluster-62443.1	TRINITY_DN1996_c1_g1	LYN_MOUSE	Lyn	Tyrosine-protein kinase Lyn	BlastP.TranscriptName:Tyrosine-protein kinase Lyn, Pfam.Protein:NA, Pfam.Description:NA, SignalPepdite?:NA, transmembrane?:NA	0.565964	0.0129808	NA	NA	-0.803952	0.00276014	NA	1
TRINITY_DN1996_c1_g1_i10	Cluster-62443.1	TRINITY_DN1996_c1_g1	LYN_MOUSE	Lyn	Tyrosine-protein kinase Lyn	BlastP.TranscriptName:Tyrosine-protein kinase Lyn, Pfam.Protein:NA, Pfam.Description:NA, SignalPepdite?:NA, transmembrane?:NA	0.565964	0.0129808	NA	NA	-0.803952	0.00276014	NA	1
TRINITY_DN1996_c1_g1_i6	Cluster-62443.1	TRINITY_DN1996_c1_g1	LYN_MOUSE	Lyn	Tyrosine-protein kinase Lyn	BlastP.TranscriptName:Tyrosine-protein kinase Lyn, Pfam.Protein:NA, Pfam.Description:NA, SignalPepdite?:NA, transmembrane?:NA	0.565964	0.0129808	NA	NA	-0.803952	0.00276014	NA	1
TRINITY_DN17402_c1_g2_i2	Cluster-62451.0	TRINITY_DN17402_c1_g2	ACON_RAT	Aco2	Aconitate hydratase, mitochondrial	BlastP.TranscriptName:Aconitate hydratase, mitochondrial, Pfam.Protein:NA, Pfam.Description:NA, SignalPepdite?:NA, transmembrane?:NA	-0.650957	0.0260849	NA	NA	NA	NA	NA	NA
TRINITY_DN17402_c1_g2_i3	Cluster-62451.0	TRINITY_DN17402_c1_g2	ACON_BOVIN	ACO2	Aconitate hydratase, mitochondrial	BlastP.TranscriptName:Aconitate hydratase, mitochondrial, Pfam.Protein:NA, Pfam.Description:NA, SignalPepdite?:NA, transmembrane?:NA	-0.650957	0.0260849	NA	NA	NA	NA	NA	NA
TRINITY_DN17402_c1_g2_i1	Cluster-62451.0	TRINITY_DN17402_c1_g2	ACON_RAT	Aco2	Aconitate hydratase, mitochondrial	BlastP.TranscriptName:NA, Pfam.Protein:NA, Pfam.Description:NA, SignalPepdite?:NA, transmembrane?:NA	-0.650957	0.0260849	NA	NA	NA	NA	NA	NA
TRINITY_DN9452_c5_g1_i1	Cluster-62454.0	NA	NA	NA	NA	NA	-2.26547	0.0360083	NA	NA	NA	NA	NA	NA
TRINITY_DN394_c1_g1_i4	Cluster-62473.0	TRINITY_DN394_c1_g1	TISB_HUMAN	ZFP36L1	mRNA decay activator protein ZFP36L1 {ECO:0000305}	BlastP.TranscriptName:mRNA decay activator protein ZFP36L1 {ECO:0000305}, Pfam.Protein:NA, Pfam.Description:NA, SignalPepdite?:NA, transmembrane?:NA	-1.24288	0.000893967	-1.23213	0.00233727	NA	NA	NA	NA
TRINITY_DN31327_c0_g1_i1	Cluster-62473.0	NA	NA	NA	NA	NA	-1.24288	0.000893967	-1.23213	0.00233727	NA	NA	NA	NA
TRINITY_DN394_c1_g1_i15	Cluster-62473.0	NA	NA	NA	NA	NA	-1.24288	0.000893967	-1.23213	0.00233727	NA	NA	NA	NA
TRINITY_DN74559_c4_g1_i1	Cluster-62473.0	NA	NA	NA	NA	NA	-1.24288	0.000893967	-1.23213	0.00233727	NA	NA	NA	NA
TRINITY_DN33750_c4_g1_i1	Cluster-62473.0	NA	NA	NA	NA	NA	-1.24288	0.000893967	-1.23213	0.00233727	NA	NA	NA	NA
TRINITY_DN33750_c3_g1_i1	Cluster-62473.0	NA	NA	NA	NA	NA	-1.24288	0.000893967	-1.23213	0.00233727	NA	NA	NA	NA
TRINITY_DN49700_c3_g1_i1	Cluster-62473.0	NA	NA	NA	NA	NA	-1.24288	0.000893967	-1.23213	0.00233727	NA	NA	NA	NA
TRINITY_DN394_c1_g1_i8	Cluster-62473.0	NA	NA	NA	NA	NA	-1.24288	0.000893967	-1.23213	0.00233727	NA	NA	NA	NA
TRINITY_DN394_c1_g1_i13	Cluster-62473.0	TRINITY_DN394_c1_g1	TISB_HUMAN	ZFP36L1	mRNA decay activator protein ZFP36L1 {ECO:0000305}	BlastP.TranscriptName:mRNA decay activator protein ZFP36L1 {ECO:0000305}, Pfam.Protein:NA, Pfam.Description:NA, SignalPepdite?:NA, transmembrane?:NA	-1.24288	0.000893967	-1.23213	0.00233727	NA	NA	NA	NA
TRINITY_DN394_c1_g1_i6	Cluster-62473.0	TRINITY_DN394_c1_g1	TISB_HUMAN	ZFP36L1	mRNA decay activator protein ZFP36L1 {ECO:0000305}	BlastP.TranscriptName:mRNA decay activator protein ZFP36L1 {ECO:0000305}, Pfam.Protein:NA, Pfam.Description:NA, SignalPepdite?:NA, transmembrane?:NA	-1.24288	0.000893967	-1.23213	0.00233727	NA	NA	NA	NA
TRINITY_DN157385_c0_g1_i1	Cluster-62473.0	NA	NA	NA	NA	NA	-1.24288	0.000893967	-1.23213	0.00233727	NA	NA	NA	NA
TRINITY_DN28995_c5_g1_i1	Cluster-62473.0	NA	NA	NA	NA	NA	-1.24288	0.000893967	-1.23213	0.00233727	NA	NA	NA	NA
TRINITY_DN79488_c0_g1_i1	Cluster-62473.0	NA	NA	NA	NA	NA	-1.24288	0.000893967	-1.23213	0.00233727	NA	NA	NA	NA
TRINITY_DN33905_c1_g1_i1	Cluster-62473.0	NA	NA	NA	NA	NA	-1.24288	0.000893967	-1.23213	0.00233727	NA	NA	NA	NA
TRINITY_DN206333_c0_g1_i1	Cluster-62473.0	NA	NA	NA	NA	NA	-1.24288	0.000893967	-1.23213	0.00233727	NA	NA	NA	NA
TRINITY_DN79488_c1_g1_i1	Cluster-62473.0	NA	NA	NA	NA	NA	-1.24288	0.000893967	-1.23213	0.00233727	NA	NA	NA	NA
TRINITY_DN394_c1_g1_i1	Cluster-62473.0	TRINITY_DN394_c1_g1	TISB_HUMAN	ZFP36L1	mRNA decay activator protein ZFP36L1 {ECO:0000305}	BlastP.TranscriptName:mRNA decay activator protein ZFP36L1 {ECO:0000305}, Pfam.Protein:NA, Pfam.Description:NA, SignalPepdite?:NA, transmembrane?:NA	-1.24288	0.000893967	-1.23213	0.00233727	NA	NA	NA	NA
TRINITY_DN394_c1_g1_i12	Cluster-62473.0	TRINITY_DN394_c1_g1	TISB_HUMAN	ZFP36L1	mRNA decay activator protein ZFP36L1 {ECO:0000305}	BlastP.TranscriptName:mRNA decay activator protein ZFP36L1 {ECO:0000305}, Pfam.Protein:NA, Pfam.Description:NA, SignalPepdite?:NA, transmembrane?:NA	-1.24288	0.000893967	-1.23213	0.00233727	NA	NA	NA	NA
TRINITY_DN394_c1_g1_i5	Cluster-62473.0	TRINITY_DN394_c1_g1	TISB_HUMAN	ZFP36L1	mRNA decay activator protein ZFP36L1 {ECO:0000305}	BlastP.TranscriptName:mRNA decay activator protein ZFP36L1 {ECO:0000305}, Pfam.Protein:NA, Pfam.Description:NA, SignalPepdite?:NA, transmembrane?:NA	-1.24288	0.000893967	-1.23213	0.00233727	NA	NA	NA	NA
TRINITY_DN394_c1_g1_i7	Cluster-62473.0	TRINITY_DN394_c1_g1	TISB_HUMAN	ZFP36L1	mRNA decay activator protein ZFP36L1 {ECO:0000305}	BlastP.TranscriptName:mRNA decay activator protein ZFP36L1 {ECO:0000305}, Pfam.Protein:NA, Pfam.Description:NA, SignalPepdite?:NA, transmembrane?:NA	-1.24288	0.000893967	-1.23213	0.00233727	NA	NA	NA	NA
TRINITY_DN394_c1_g1_i14	Cluster-62473.0	TRINITY_DN394_c1_g1	TISB_HUMAN	ZFP36L1	mRNA decay activator protein ZFP36L1 {ECO:0000305}	BlastP.TranscriptName:mRNA decay activator protein ZFP36L1 {ECO:0000305}, Pfam.Protein:NA, Pfam.Description:NA, SignalPepdite?:NA, transmembrane?:NA	-1.24288	0.000893967	-1.23213	0.00233727	NA	NA	NA	NA
TRINITY_DN394_c1_g1_i3	Cluster-62473.0	NA	NA	NA	NA	NA	-1.24288	0.000893967	-1.23213	0.00233727	NA	NA	NA	NA
TRINITY_DN7205_c0_g1_i6	Cluster-62481.0	TRINITY_DN7205_c0_g1	SAS6_DANRE	sass6	Spindle assembly abnormal protein 6 homolog	BlastP.TranscriptName:Spindle assembly abnormal protein 6 homolog, Pfam.Protein:NA, Pfam.Description:NA, SignalPepdite?:NA, transmembrane?:NA	2.57238	0.0160653	NA	NA	NA	NA	NA	NA
TRINITY_DN7205_c0_g1_i11	Cluster-62481.0	TRINITY_DN7205_c0_g1	SAS6_DANRE	sass6	Spindle assembly abnormal protein 6 homolog	BlastP.TranscriptName:NA, Pfam.Protein:NA, Pfam.Description:NA, SignalPepdite?:NA, transmembrane?:NA	2.57238	0.0160653	NA	NA	NA	NA	NA	NA
TRINITY_DN7205_c0_g1_i12	Cluster-62481.0	TRINITY_DN7205_c0_g1	SAS6_DANRE	sass6	Spindle assembly abnormal protein 6 homolog	BlastP.TranscriptName:Spindle assembly abnormal protein 6 homolog, Pfam.Protein:NA, Pfam.Description:NA, SignalPepdite?:NA, transmembrane?:NA	2.57238	0.0160653	NA	NA	NA	NA	NA	NA
TRINITY_DN7205_c0_g1_i4	Cluster-62481.0	TRINITY_DN7205_c0_g1	SAS6_DANRE	sass6	Spindle assembly abnormal protein 6 homolog	BlastP.TranscriptName:Spindle assembly abnormal protein 6 homolog, Pfam.Protein:NA, Pfam.Description:NA, SignalPepdite?:NA, transmembrane?:NA	2.57238	0.0160653	NA	NA	NA	NA	NA	NA
TRINITY_DN7205_c0_g1_i3	Cluster-62481.0	TRINITY_DN7205_c0_g1	SAS6_DANRE	sass6	Spindle assembly abnormal protein 6 homolog	BlastP.TranscriptName:Spindle assembly abnormal protein 6 homolog, Pfam.Protein:NA, Pfam.Description:NA, SignalPepdite?:NA, transmembrane?:NA	2.57238	0.0160653	NA	NA	NA	NA	NA	NA
TRINITY_DN7205_c0_g1_i7	Cluster-62481.0	TRINITY_DN7205_c0_g1	SAS6_DANRE	sass6	Spindle assembly abnormal protein 6 homolog	BlastP.TranscriptName:Spindle assembly abnormal protein 6 homolog, Pfam.Protein:NA, Pfam.Description:NA, SignalPepdite?:NA, transmembrane?:NA	2.57238	0.0160653	NA	NA	NA	NA	NA	NA
TRINITY_DN7205_c0_g1_i10	Cluster-62481.0	TRINITY_DN7205_c0_g1	SAS6_DANRE	sass6	Spindle assembly abnormal protein 6 homolog	BlastP.TranscriptName:Spindle assembly abnormal protein 6 homolog, Pfam.Protein:NA, Pfam.Description:NA, SignalPepdite?:NA, transmembrane?:NA	2.57238	0.0160653	NA	NA	NA	NA	NA	NA
TRINITY_DN7205_c0_g1_i1	Cluster-62481.0	TRINITY_DN7205_c0_g1	SAS6_DANRE	sass6	Spindle assembly abnormal protein 6 homolog	BlastP.TranscriptName:NA, Pfam.Protein:NA, Pfam.Description:NA, SignalPepdite?:NA, transmembrane?:NA	2.57238	0.0160653	NA	NA	NA	NA	NA	NA
TRINITY_DN3913_c8_g1_i1	Cluster-62487.0	NA	NA	NA	NA	NA	-2.35222	0.00782765	NA	NA	NA	NA	NA	NA
TRINITY_DN15755_c1_g1_i1	Cluster-62487.2	NA	NA	NA	NA	NA	-2.4349	0.0213284	NA	NA	NA	NA	NA	NA
TRINITY_DN6957_c1_g1_i2	Cluster-62497.0	NA	NA	NA	NA	NA	-0.990199	0.0179393	-1.25644	0.00625157	NA	NA	NA	NA
TRINITY_DN6374_c1_g1_i2	Cluster-62502.0	TRINITY_DN6374_c1_g1	S10A1_MISFO	s100a1	Protein S100-A1	BlastP.TranscriptName:NA, Pfam.Protein:NA, Pfam.Description:NA, SignalPepdite?:NA, transmembrane?:NA	1.82094	0.0252714	NA	NA	NA	NA	NA	NA
TRINITY_DN6374_c1_g1_i1	Cluster-62502.0	TRINITY_DN6374_c1_g1	S10A1_MISFO	s100a1	Protein S100-A1	BlastP.TranscriptName:NA, Pfam.Protein:NA, Pfam.Description:NA, SignalPepdite?:NA, transmembrane?:NA	1.82094	0.0252714	NA	NA	NA	NA	NA	NA
TRINITY_DN10370_c6_g1_i1	Cluster-62511.0	NA	NA	NA	NA	NA	-4.04166	0.00313515	NA	NA	4.00899	0.0140936	1	NA
TRINITY_DN10370_c6_g1_i2	Cluster-62511.0	NA	NA	NA	NA	NA	-4.04166	0.00313515	NA	NA	4.00899	0.0140936	1	NA
TRINITY_DN16781_c0_g1_i27	Cluster-62520.0	TRINITY_DN16781_c0_g1	PI3R6_HUMAN	PIK3R6	Phosphoinositide 3-kinase regulatory subunit 6	BlastP.TranscriptName:Phosphoinositide 3-kinase regulatory subunit 6, Pfam.Protein:NA, Pfam.Description:NA, SignalPepdite?:NA, transmembrane?:YES	1.74404	0.04114	NA	NA	NA	NA	NA	NA
TRINITY_DN16781_c0_g1_i21	Cluster-62520.0	TRINITY_DN16781_c0_g1	PI3R6_HUMAN	PIK3R6	Phosphoinositide 3-kinase regulatory subunit 6	BlastP.TranscriptName:Phosphoinositide 3-kinase regulatory subunit 6, Pfam.Protein:NA, Pfam.Description:NA, SignalPepdite?:NA, transmembrane?:NA	1.74404	0.04114	NA	NA	NA	NA	NA	NA
TRINITY_DN16781_c0_g1_i50	Cluster-62520.0	TRINITY_DN16781_c0_g1	PI3R6_MOUSE	Pik3r6	Phosphoinositide 3-kinase regulatory subunit 6	BlastP.TranscriptName:Phosphoinositide 3-kinase regulatory subunit 6, Pfam.Protein:NA, Pfam.Description:NA, SignalPepdite?:NA, transmembrane?:NA	1.74404	0.04114	NA	NA	NA	NA	NA	NA
TRINITY_DN16781_c0_g1_i8	Cluster-62520.0	TRINITY_DN16781_c0_g1	PI3R6_HUMAN	PIK3R6	Phosphoinositide 3-kinase regulatory subunit 6	BlastP.TranscriptName:Phosphoinositide 3-kinase regulatory subunit 6, Pfam.Protein:NA, Pfam.Description:NA, SignalPepdite?:NA, transmembrane?:NA	1.74404	0.04114	NA	NA	NA	NA	NA	NA
TRINITY_DN16781_c0_g1_i43	Cluster-62520.0	TRINITY_DN16781_c0_g1	PI3R6_HUMAN	PIK3R6	Phosphoinositide 3-kinase regulatory subunit 6	BlastP.TranscriptName:Phosphoinositide 3-kinase regulatory subunit 6, Pfam.Protein:NA, Pfam.Description:NA, SignalPepdite?:NA, transmembrane?:NA	1.74404	0.04114	NA	NA	NA	NA	NA	NA
TRINITY_DN16781_c0_g1_i41	Cluster-62520.0	TRINITY_DN16781_c0_g1	PI3R6_HUMAN	PIK3R6	Phosphoinositide 3-kinase regulatory subunit 6	BlastP.TranscriptName:Phosphoinositide 3-kinase regulatory subunit 6, Pfam.Protein:NA, Pfam.Description:NA, SignalPepdite?:NA, transmembrane?:NA	1.74404	0.04114	NA	NA	NA	NA	NA	NA
TRINITY_DN16781_c0_g1_i49	Cluster-62520.0	TRINITY_DN16781_c0_g1	PI3R6_HUMAN	PIK3R6	Phosphoinositide 3-kinase regulatory subunit 6	BlastP.TranscriptName:Phosphoinositide 3-kinase regulatory subunit 6, Pfam.Protein:NA, Pfam.Description:NA, SignalPepdite?:NA, transmembrane?:NA	1.74404	0.04114	NA	NA	NA	NA	NA	NA
TRINITY_DN16781_c0_g1_i22	Cluster-62520.0	TRINITY_DN16781_c0_g1	PI3R6_HUMAN	PIK3R6	Phosphoinositide 3-kinase regulatory subunit 6	BlastP.TranscriptName:Phosphoinositide 3-kinase regulatory subunit 6, Pfam.Protein:NA, Pfam.Description:NA, SignalPepdite?:NA, transmembrane?:NA	1.74404	0.04114	NA	NA	NA	NA	NA	NA
TRINITY_DN1781_c4_g2_i1	Cluster-62545.0	TRINITY_DN1781_c4_g2	ZSWM5_HUMAN	ZSWIM5	Zinc finger SWIM domain-containing protein 5	BlastP.TranscriptName:Zinc finger SWIM domain-containing protein 5, Pfam.Protein:NA, Pfam.Description:NA, SignalPepdite?:NA, transmembrane?:NA	-0.917934	0.00046744	NA	NA	NA	NA	NA	NA
TRINITY_DN61153_c0_g1_i1	Cluster-62545.0	NA	NA	NA	NA	NA	-0.917934	0.00046744	NA	NA	NA	NA	NA	NA
TRINITY_DN648_c7_g1_i1	Cluster-62552.0	TRINITY_DN648_c7_g1	ZN704_DANRE	znf704	Zinc finger protein 704	BlastP.TranscriptName:Zinc finger protein 704, Pfam.Protein:NA, Pfam.Description:NA, SignalPepdite?:NA, transmembrane?:NA	-1.24866	0.00994737	NA	NA	NA	NA	NA	NA
TRINITY_DN602_c1_g2_i1	Cluster-62556.0	TRINITY_DN602_c1_g2	TM86A_BOVIN	TMEM86A	Lysoplasmalogenase-like protein TMEM86A	BlastP.TranscriptName:Lysoplasmalogenase-like protein TMEM86A, Pfam.Protein:NA, Pfam.Description:NA, SignalPepdite?:NA, transmembrane?:YES	-1.2262	0.0156494	NA	NA	NA	NA	NA	NA
TRINITY_DN2300_c0_g1_i8	Cluster-62569.4	TRINITY_DN2300_c0_g1	PLD3_XENLA	pld3	5'-3' exonuclease PLD3	BlastP.TranscriptName:5'-3' exonuclease PLD3, Pfam.Protein:NA, Pfam.Description:NA, SignalPepdite?:NA, transmembrane?:YES	-0.747483	0.00131621	-0.634893	0.0144385	NA	NA	NA	NA
TRINITY_DN2300_c0_g1_i4	Cluster-62569.4	TRINITY_DN2300_c0_g1	PLD3_XENLA	pld3	5'-3' exonuclease PLD3	BlastP.TranscriptName:5'-3' exonuclease PLD3, Pfam.Protein:NA, Pfam.Description:NA, SignalPepdite?:NA, transmembrane?:YES	-0.747483	0.00131621	-0.634893	0.0144385	NA	NA	NA	NA
TRINITY_DN2300_c0_g1_i32	Cluster-62569.4	TRINITY_DN2300_c0_g1	PLD3_XENLA	pld3	5'-3' exonuclease PLD3	BlastP.TranscriptName:5'-3' exonuclease PLD3, Pfam.Protein:NA, Pfam.Description:NA, SignalPepdite?:NA, transmembrane?:YES	-0.747483	0.00131621	-0.634893	0.0144385	NA	NA	NA	NA
TRINITY_DN2300_c0_g1_i9	Cluster-62569.4	TRINITY_DN2300_c0_g1	PLD3_XENLA	pld3	5'-3' exonuclease PLD3	BlastP.TranscriptName:5'-3' exonuclease PLD3, Pfam.Protein:NA, Pfam.Description:NA, SignalPepdite?:NA, transmembrane?:YES	-0.747483	0.00131621	-0.634893	0.0144385	NA	NA	NA	NA
TRINITY_DN2300_c0_g1_i35	Cluster-62569.4	TRINITY_DN2300_c0_g1	PLD3_XENLA	pld3	5'-3' exonuclease PLD3	BlastP.TranscriptName:5'-3' exonuclease PLD3, Pfam.Protein:NA, Pfam.Description:NA, SignalPepdite?:NA, transmembrane?:YES	-0.747483	0.00131621	-0.634893	0.0144385	NA	NA	NA	NA
TRINITY_DN2300_c0_g1_i40	Cluster-62569.4	TRINITY_DN2300_c0_g1	PLD3_BOVIN	PLD3	5'-3' exonuclease PLD3	BlastP.TranscriptName:5'-3' exonuclease PLD3, Pfam.Protein:NA, Pfam.Description:NA, SignalPepdite?:NA, transmembrane?:YES	-0.747483	0.00131621	-0.634893	0.0144385	NA	NA	NA	NA
TRINITY_DN2300_c0_g1_i5	Cluster-62569.4	TRINITY_DN2300_c0_g1	PLD3_BOVIN	PLD3	5'-3' exonuclease PLD3	BlastP.TranscriptName:5'-3' exonuclease PLD3, Pfam.Protein:NA, Pfam.Description:NA, SignalPepdite?:NA, transmembrane?:YES	-0.747483	0.00131621	-0.634893	0.0144385	NA	NA	NA	NA
TRINITY_DN2300_c0_g1_i14	Cluster-62569.4	TRINITY_DN2300_c0_g1	PLD3_XENLA	pld3	5'-3' exonuclease PLD3	BlastP.TranscriptName:5'-3' exonuclease PLD3, Pfam.Protein:NA, Pfam.Description:NA, SignalPepdite?:NA, transmembrane?:YES	-0.747483	0.00131621	-0.634893	0.0144385	NA	NA	NA	NA
TRINITY_DN2300_c0_g1_i13	Cluster-62569.4	NA	NA	NA	NA	NA	-0.747483	0.00131621	-0.634893	0.0144385	NA	NA	NA	NA
TRINITY_DN2300_c0_g1_i16	Cluster-62569.4	TRINITY_DN2300_c0_g1	PLD3_XENLA	pld3	5'-3' exonuclease PLD3	BlastP.TranscriptName:5'-3' exonuclease PLD3, Pfam.Protein:NA, Pfam.Description:NA, SignalPepdite?:NA, transmembrane?:YES	-0.747483	0.00131621	-0.634893	0.0144385	NA	NA	NA	NA
TRINITY_DN2300_c0_g1_i21	Cluster-62569.4	TRINITY_DN2300_c0_g1	PLD3_BOVIN	PLD3	5'-3' exonuclease PLD3	BlastP.TranscriptName:5'-3' exonuclease PLD3, Pfam.Protein:NA, Pfam.Description:NA, SignalPepdite?:NA, transmembrane?:YES	-0.747483	0.00131621	-0.634893	0.0144385	NA	NA	NA	NA
TRINITY_DN2300_c0_g1_i3	Cluster-62569.4	TRINITY_DN2300_c0_g1	PLD3_XENLA	pld3	5'-3' exonuclease PLD3	BlastP.TranscriptName:NA, Pfam.Protein:NA, Pfam.Description:NA, SignalPepdite?:NA, transmembrane?:NA	-0.747483	0.00131621	-0.634893	0.0144385	NA	NA	NA	NA
TRINITY_DN2300_c0_g1_i2	Cluster-62569.4	TRINITY_DN2300_c0_g1	PLD3_XENLA	pld3	5'-3' exonuclease PLD3	BlastP.TranscriptName:5'-3' exonuclease PLD3, Pfam.Protein:NA, Pfam.Description:NA, SignalPepdite?:NA, transmembrane?:NA	-0.747483	0.00131621	-0.634893	0.0144385	NA	NA	NA	NA
TRINITY_DN2300_c0_g1_i17	Cluster-62569.4	TRINITY_DN2300_c0_g1	PLD3_BOVIN	PLD3	5'-3' exonuclease PLD3	BlastP.TranscriptName:5'-3' exonuclease PLD3, Pfam.Protein:NA, Pfam.Description:NA, SignalPepdite?:NA, transmembrane?:YES	-0.747483	0.00131621	-0.634893	0.0144385	NA	NA	NA	NA
TRINITY_DN99_c2_g1_i1	Cluster-62600.0	NA	NA	NA	NA	NA	-1.71158	0.00356889	NA	NA	2.03064	0.00387671	1	NA
TRINITY_DN811_c2_g1_i2	Cluster-62642.0	TRINITY_DN811_c2_g1	PO21_NASVI	NA	Retrovirus-related Pol polyprotein from type-1 retrotransposable element R2	BlastP.TranscriptName:Retrovirus-related Pol polyprotein from type-1 retrotransposable element R2, Pfam.Protein:NA, Pfam.Description:NA, SignalPepdite?:NA, transmembrane?:YES	0.962593	0.00303637	0.748148	0.0498528	NA	NA	NA	NA
TRINITY_DN811_c2_g1_i1	Cluster-62642.0	TRINITY_DN811_c2_g1	PO21_NASVI	NA	Retrovirus-related Pol polyprotein from type-1 retrotransposable element R2	BlastP.TranscriptName:Retrovirus-related Pol polyprotein from type-1 retrotransposable element R2, Pfam.Protein:NA, Pfam.Description:NA, SignalPepdite?:NA, transmembrane?:YES	0.962593	0.00303637	0.748148	0.0498528	NA	NA	NA	NA
TRINITY_DN2128_c38_g1_i1	Cluster-62663.0	NA	NA	NA	NA	NA	-0.684936	0.0246453	NA	NA	NA	NA	NA	NA
TRINITY_DN1608_c1_g2_i7	Cluster-62663.1	TRINITY_DN1608_c1_g2	SNX27_BOVIN	SNX27	Sorting nexin-27	BlastP.TranscriptName:Sorting nexin-27, Pfam.Protein:NA, Pfam.Description:NA, SignalPepdite?:NA, transmembrane?:NA	-0.921216	0.00163477	NA	NA	0.781295	0.0260855	1	NA
TRINITY_DN1608_c1_g2_i2	Cluster-62663.1	TRINITY_DN1608_c1_g2	SNX27_BOVIN	SNX27	Sorting nexin-27	BlastP.TranscriptName:Sorting nexin-27, Pfam.Protein:NA, Pfam.Description:NA, SignalPepdite?:NA, transmembrane?:NA	-0.921216	0.00163477	NA	NA	0.781295	0.0260855	1	NA
TRINITY_DN1608_c1_g2_i6	Cluster-62663.1	TRINITY_DN1608_c1_g2	SNX27_BOVIN	SNX27	Sorting nexin-27	BlastP.TranscriptName:Sorting nexin-27, Pfam.Protein:NA, Pfam.Description:NA, SignalPepdite?:NA, transmembrane?:NA	-0.921216	0.00163477	NA	NA	0.781295	0.0260855	1	NA
TRINITY_DN1608_c1_g2_i11	Cluster-62663.1	TRINITY_DN1608_c1_g2	SNX27_BOVIN	SNX27	Sorting nexin-27	BlastP.TranscriptName:Sorting nexin-27, Pfam.Protein:NA, Pfam.Description:NA, SignalPepdite?:NA, transmembrane?:NA	-0.921216	0.00163477	NA	NA	0.781295	0.0260855	1	NA
TRINITY_DN1608_c1_g2_i4	Cluster-62663.1	TRINITY_DN1608_c1_g2	SNX27_BOVIN	SNX27	Sorting nexin-27	BlastP.TranscriptName:Sorting nexin-27, Pfam.Protein:NA, Pfam.Description:NA, SignalPepdite?:NA, transmembrane?:NA	-0.921216	0.00163477	NA	NA	0.781295	0.0260855	1	NA
TRINITY_DN1608_c1_g2_i10	Cluster-62663.1	TRINITY_DN1608_c1_g2	SNX27_BOVIN	SNX27	Sorting nexin-27	BlastP.TranscriptName:Sorting nexin-27, Pfam.Protein:NA, Pfam.Description:NA, SignalPepdite?:NA, transmembrane?:NA	-0.921216	0.00163477	NA	NA	0.781295	0.0260855	1	NA
TRINITY_DN1608_c1_g2_i8	Cluster-62663.1	TRINITY_DN1608_c1_g2	SNX27_BOVIN	SNX27	Sorting nexin-27	BlastP.TranscriptName:Sorting nexin-27, Pfam.Protein:NA, Pfam.Description:NA, SignalPepdite?:NA, transmembrane?:NA	-0.921216	0.00163477	NA	NA	0.781295	0.0260855	1	NA
TRINITY_DN3158_c0_g3_i1	Cluster-62676.2	NA	NA	NA	NA	NA	0.846252	0.0123898	NA	NA	NA	NA	NA	NA
TRINITY_DN3158_c0_g1_i1	Cluster-62676.2	NA	NA	NA	NA	NA	0.846252	0.0123898	NA	NA	NA	NA	NA	NA
TRINITY_DN5772_c7_g1_i6	Cluster-62682.0	TRINITY_DN5772_c7_g1	REX1B_HUMAN	REX1BD	Required for excision 1-B domain-containing protein {ECO:0000305}	BlastP.TranscriptName:NA, Pfam.Protein:NA, Pfam.Description:NA, SignalPepdite?:NA, transmembrane?:NA	-1.03134	0.000313712	NA	NA	NA	NA	NA	NA
TRINITY_DN5772_c7_g1_i11	Cluster-62682.0	TRINITY_DN5772_c7_g1	REX1B_HUMAN	REX1BD	Required for excision 1-B domain-containing protein {ECO:0000305}	BlastP.TranscriptName:NA, Pfam.Protein:NA, Pfam.Description:NA, SignalPepdite?:NA, transmembrane?:NA	-1.03134	0.000313712	NA	NA	NA	NA	NA	NA
TRINITY_DN5772_c7_g1_i21	Cluster-62682.0	TRINITY_DN5772_c7_g1	REX1B_BOVIN	REX1BD	Required for excision 1-B domain-containing protein {ECO:0000305}	BlastP.TranscriptName:Required for excision 1-B domain-containing protein {ECO:0000305}, Pfam.Protein:NA, Pfam.Description:NA, SignalPepdite?:NA, transmembrane?:NA	-1.03134	0.000313712	NA	NA	NA	NA	NA	NA
TRINITY_DN5772_c7_g1_i18	Cluster-62682.0	TRINITY_DN5772_c7_g1	REX1B_HUMAN	REX1BD	Required for excision 1-B domain-containing protein {ECO:0000305}	BlastP.TranscriptName:NA, Pfam.Protein:NA, Pfam.Description:NA, SignalPepdite?:NA, transmembrane?:NA	-1.03134	0.000313712	NA	NA	NA	NA	NA	NA
TRINITY_DN829_c1_g1_i6	Cluster-62692.0	TRINITY_DN829_c1_g1	E4F1_DANRE	e4f1	Transcription factor E4F1	BlastP.TranscriptName:Transcription factor E4F1, Pfam.Protein:NA, Pfam.Description:NA, SignalPepdite?:NA, transmembrane?:NA	0.53976	0.00516661	NA	NA	-0.517283	0.0263111	NA	1
TRINITY_DN829_c1_g1_i5	Cluster-62692.0	TRINITY_DN829_c1_g1	E4F1_DANRE	e4f1	Transcription factor E4F1	BlastP.TranscriptName:Transcription factor E4F1, Pfam.Protein:NA, Pfam.Description:NA, SignalPepdite?:NA, transmembrane?:NA	0.53976	0.00516661	NA	NA	-0.517283	0.0263111	NA	1
TRINITY_DN829_c1_g1_i4	Cluster-62692.0	TRINITY_DN829_c1_g1	E4F1_DANRE	e4f1	Transcription factor E4F1	BlastP.TranscriptName:Transcription factor E4F1, Pfam.Protein:NA, Pfam.Description:NA, SignalPepdite?:NA, transmembrane?:NA	0.53976	0.00516661	NA	NA	-0.517283	0.0263111	NA	1
TRINITY_DN829_c1_g1_i9	Cluster-62692.0	TRINITY_DN829_c1_g1	E4F1_DANRE	e4f1	Transcription factor E4F1	BlastP.TranscriptName:Transcription factor E4F1, Pfam.Protein:NA, Pfam.Description:NA, SignalPepdite?:NA, transmembrane?:NA	0.53976	0.00516661	NA	NA	-0.517283	0.0263111	NA	1
TRINITY_DN829_c1_g1_i3	Cluster-62692.0	TRINITY_DN829_c1_g1	E4F1_DANRE	e4f1	Transcription factor E4F1	BlastP.TranscriptName:Transcription factor E4F1, Pfam.Protein:NA, Pfam.Description:NA, SignalPepdite?:NA, transmembrane?:NA	0.53976	0.00516661	NA	NA	-0.517283	0.0263111	NA	1
TRINITY_DN829_c1_g1_i1	Cluster-62692.0	TRINITY_DN829_c1_g1	E4F1_DANRE	e4f1	Transcription factor E4F1	BlastP.TranscriptName:NA, Pfam.Protein:NA, Pfam.Description:NA, SignalPepdite?:NA, transmembrane?:NA	0.53976	0.00516661	NA	NA	-0.517283	0.0263111	NA	1
TRINITY_DN829_c1_g1_i7	Cluster-62692.0	TRINITY_DN829_c1_g1	E4F1_DANRE	e4f1	Transcription factor E4F1	BlastP.TranscriptName:Transcription factor E4F1, Pfam.Protein:NA, Pfam.Description:NA, SignalPepdite?:NA, transmembrane?:NA	0.53976	0.00516661	NA	NA	-0.517283	0.0263111	NA	1
TRINITY_DN5158_c0_g1_i2	Cluster-62693.2	TRINITY_DN5158_c0_g1	MFFB_DANRE	zgc:66022	Mitochondrial fission factor homolog B	BlastP.TranscriptName:Mitochondrial fission factor homolog B, Pfam.Protein:NA, Pfam.Description:NA, SignalPepdite?:NA, transmembrane?:YES	-0.349489	0.0102282	NA	NA	NA	NA	NA	NA
TRINITY_DN5158_c0_g1_i5	Cluster-62693.2	TRINITY_DN5158_c0_g1	MFFB_DANRE	zgc:66022	Mitochondrial fission factor homolog B	BlastP.TranscriptName:Mitochondrial fission factor homolog B, Pfam.Protein:NA, Pfam.Description:NA, SignalPepdite?:NA, transmembrane?:YES	-0.349489	0.0102282	NA	NA	NA	NA	NA	NA
TRINITY_DN5158_c0_g1_i7	Cluster-62693.2	TRINITY_DN5158_c0_g1	MFFB_DANRE	zgc:66022	Mitochondrial fission factor homolog B	BlastP.TranscriptName:NA, Pfam.Protein:NA, Pfam.Description:NA, SignalPepdite?:NA, transmembrane?:NA	-0.349489	0.0102282	NA	NA	NA	NA	NA	NA
TRINITY_DN5158_c0_g1_i8	Cluster-62693.2	TRINITY_DN5158_c0_g1	MFFB_DANRE	zgc:66022	Mitochondrial fission factor homolog B	BlastP.TranscriptName:NA, Pfam.Protein:NA, Pfam.Description:NA, SignalPepdite?:NA, transmembrane?:NA	-0.349489	0.0102282	NA	NA	NA	NA	NA	NA
TRINITY_DN5158_c0_g1_i3	Cluster-62693.2	TRINITY_DN5158_c0_g1	MFF_MOUSE	Mff	Mitochondrial fission factor	BlastP.TranscriptName:Mitochondrial fission factor, Pfam.Protein:NA, Pfam.Description:NA, SignalPepdite?:NA, transmembrane?:YES	-0.349489	0.0102282	NA	NA	NA	NA	NA	NA
TRINITY_DN5158_c0_g1_i6	Cluster-62693.2	TRINITY_DN5158_c0_g1	MFFB_DANRE	zgc:66022	Mitochondrial fission factor homolog B	BlastP.TranscriptName:Mitochondrial fission factor homolog B, Pfam.Protein:NA, Pfam.Description:NA, SignalPepdite?:NA, transmembrane?:NA	-0.349489	0.0102282	NA	NA	NA	NA	NA	NA
TRINITY_DN5158_c0_g1_i4	Cluster-62693.2	TRINITY_DN5158_c0_g1	MFFB_DANRE	zgc:66022	Mitochondrial fission factor homolog B	BlastP.TranscriptName:Mitochondrial fission factor homolog B, Pfam.Protein:NA, Pfam.Description:NA, SignalPepdite?:NA, transmembrane?:NA	-0.349489	0.0102282	NA	NA	NA	NA	NA	NA
TRINITY_DN9913_c2_g1_i2	Cluster-62714.0	NA	NA	NA	NA	NA	0.702339	0.0299541	NA	NA	NA	NA	NA	NA
TRINITY_DN9913_c2_g1_i3	Cluster-62714.0	NA	NA	NA	NA	NA	0.702339	0.0299541	NA	NA	NA	NA	NA	NA
TRINITY_DN9913_c2_g1_i1	Cluster-62714.0	NA	NA	NA	NA	NA	0.702339	0.0299541	NA	NA	NA	NA	NA	NA
TRINITY_DN33802_c5_g2_i1	Cluster-62725.0	NA	NA	NA	NA	NA	-8.01497	8.37767e-05	-4.76252	0.019645	3.25245	0.0491798	1	NA
TRINITY_DN1977_c7_g1_i7	Cluster-62730.0	TRINITY_DN1977_c7_g1	DYR1A_RAT	Dyrk1a	Dual specificity tyrosine-phosphorylation-regulated kinase 1A	BlastP.TranscriptName:Dual specificity tyrosine-phosphorylation-regulated kinase 1A, Pfam.Protein:NA, Pfam.Description:NA, SignalPepdite?:NA, transmembrane?:NA	-0.633029	0.0141478	NA	NA	NA	NA	NA	NA
TRINITY_DN1977_c7_g1_i3	Cluster-62730.0	NA	NA	NA	NA	NA	-0.633029	0.0141478	NA	NA	NA	NA	NA	NA
TRINITY_DN1977_c7_g1_i2	Cluster-62730.0	TRINITY_DN1977_c7_g1	DYR1A_RAT	Dyrk1a	Dual specificity tyrosine-phosphorylation-regulated kinase 1A	BlastP.TranscriptName:Dual specificity tyrosine-phosphorylation-regulated kinase 1B, Pfam.Protein:NA, Pfam.Description:NA, SignalPepdite?:NA, transmembrane?:NA	-0.633029	0.0141478	NA	NA	NA	NA	NA	NA
TRINITY_DN1977_c7_g1_i4	Cluster-62730.0	TRINITY_DN1977_c7_g1	DYR1A_RAT	Dyrk1a	Dual specificity tyrosine-phosphorylation-regulated kinase 1A	BlastP.TranscriptName:Dual specificity tyrosine-phosphorylation-regulated kinase 1B, Pfam.Protein:NA, Pfam.Description:NA, SignalPepdite?:NA, transmembrane?:NA	-0.633029	0.0141478	NA	NA	NA	NA	NA	NA
TRINITY_DN1977_c7_g1_i8	Cluster-62730.0	TRINITY_DN1977_c7_g1	DYR1A_RAT	Dyrk1a	Dual specificity tyrosine-phosphorylation-regulated kinase 1A	BlastP.TranscriptName:Dual specificity tyrosine-phosphorylation-regulated kinase 1A, Pfam.Protein:NA, Pfam.Description:NA, SignalPepdite?:NA, transmembrane?:NA	-0.633029	0.0141478	NA	NA	NA	NA	NA	NA
TRINITY_DN1977_c7_g1_i6	Cluster-62730.0	TRINITY_DN1977_c7_g1	DYR1A_RAT	Dyrk1a	Dual specificity tyrosine-phosphorylation-regulated kinase 1A	BlastP.TranscriptName:Dual specificity tyrosine-phosphorylation-regulated kinase 1B, Pfam.Protein:NA, Pfam.Description:NA, SignalPepdite?:NA, transmembrane?:NA	-0.633029	0.0141478	NA	NA	NA	NA	NA	NA
TRINITY_DN9648_c1_g1_i1	Cluster-62733.0	NA	NA	NA	NA	NA	2.69533	0.0123113	NA	NA	-2.60666	0.0475911	NA	1
TRINITY_DN1041_c4_g1_i8	Cluster-62733.6	TRINITY_DN1041_c4_g1	KLF11_MOUSE	Klf11	Krueppel-like factor 11	BlastP.TranscriptName:Krueppel-like factor 11, Pfam.Protein:NA, Pfam.Description:NA, SignalPepdite?:NA, transmembrane?:NA	-1.56755	0.00240768	-3.00872	1.70255e-06	-1.44117	0.0193682	NA	NA
TRINITY_DN1041_c4_g1_i9	Cluster-62733.6	TRINITY_DN1041_c4_g1	KLF11_MOUSE	Klf11	Krueppel-like factor 11	BlastP.TranscriptName:Krueppel-like factor 11, Pfam.Protein:NA, Pfam.Description:NA, SignalPepdite?:NA, transmembrane?:NA	-1.56755	0.00240768	-3.00872	1.70255e-06	-1.44117	0.0193682	NA	NA
TRINITY_DN1041_c4_g1_i10	Cluster-62733.6	TRINITY_DN1041_c4_g1	KLF11_MOUSE	Klf11	Krueppel-like factor 11	BlastP.TranscriptName:Krueppel-like factor 11, Pfam.Protein:NA, Pfam.Description:NA, SignalPepdite?:NA, transmembrane?:NA	-1.56755	0.00240768	-3.00872	1.70255e-06	-1.44117	0.0193682	NA	NA
TRINITY_DN1041_c4_g1_i1	Cluster-62733.6	TRINITY_DN1041_c4_g1	KLF11_MOUSE	Klf11	Krueppel-like factor 11	BlastP.TranscriptName:Krueppel-like factor 11, Pfam.Protein:NA, Pfam.Description:NA, SignalPepdite?:NA, transmembrane?:NA	-1.56755	0.00240768	-3.00872	1.70255e-06	-1.44117	0.0193682	NA	NA
TRINITY_DN127177_c0_g1_i1	Cluster-62733.6	NA	NA	NA	NA	NA	-1.56755	0.00240768	-3.00872	1.70255e-06	-1.44117	0.0193682	NA	NA
TRINITY_DN167355_c1_g1_i2	Cluster-62733.6	TRINITY_DN167355_c1_g1	KLF11_MOUSE	Klf11	Krueppel-like factor 11	BlastP.TranscriptName:NA, Pfam.Protein:NA, Pfam.Description:NA, SignalPepdite?:NA, transmembrane?:NA	-1.56755	0.00240768	-3.00872	1.70255e-06	-1.44117	0.0193682	NA	NA
TRINITY_DN121954_c1_g1_i1	Cluster-62733.6	NA	NA	NA	NA	NA	-1.56755	0.00240768	-3.00872	1.70255e-06	-1.44117	0.0193682	NA	NA
TRINITY_DN167355_c1_g1_i1	Cluster-62733.6	NA	NA	NA	NA	NA	-1.56755	0.00240768	-3.00872	1.70255e-06	-1.44117	0.0193682	NA	NA
TRINITY_DN167355_c1_g1_i3	Cluster-62733.6	NA	NA	NA	NA	NA	-1.56755	0.00240768	-3.00872	1.70255e-06	-1.44117	0.0193682	NA	NA
TRINITY_DN1041_c4_g1_i4	Cluster-62733.6	TRINITY_DN1041_c4_g1	KLF11_MOUSE	Klf11	Krueppel-like factor 11	BlastP.TranscriptName:Krueppel-like factor 11, Pfam.Protein:NA, Pfam.Description:NA, SignalPepdite?:NA, transmembrane?:NA	-1.56755	0.00240768	-3.00872	1.70255e-06	-1.44117	0.0193682	NA	NA
TRINITY_DN1041_c4_g1_i6	Cluster-62733.6	TRINITY_DN1041_c4_g1	KLF11_MOUSE	Klf11	Krueppel-like factor 11	BlastP.TranscriptName:Krueppel-like factor 11, Pfam.Protein:NA, Pfam.Description:NA, SignalPepdite?:NA, transmembrane?:NA	-1.56755	0.00240768	-3.00872	1.70255e-06	-1.44117	0.0193682	NA	NA
TRINITY_DN1041_c4_g1_i5	Cluster-62733.6	TRINITY_DN1041_c4_g1	KLF11_HUMAN	KLF11	Krueppel-like factor 11	BlastP.TranscriptName:Krueppel-like factor 11, Pfam.Protein:NA, Pfam.Description:NA, SignalPepdite?:NA, transmembrane?:NA	-1.56755	0.00240768	-3.00872	1.70255e-06	-1.44117	0.0193682	NA	NA
TRINITY_DN11261_c0_g1_i2	Cluster-62733.7	NA	NA	NA	NA	NA	-1.09621	0.0432325	-2.53983	3.34469e-05	-1.44362	0.0234028	NA	NA
TRINITY_DN11261_c0_g1_i1	Cluster-62733.9	NA	NA	NA	NA	NA	-1.27559	0.0193214	-2.29668	0.000154337	NA	NA	NA	NA
TRINITY_DN1148_c5_g1_i1	Cluster-62746.1	NA	NA	NA	NA	NA	1.19225	0.00205483	NA	NA	NA	NA	NA	NA
TRINITY_DN3299_c22_g1_i1	Cluster-62761.0	NA	NA	NA	NA	NA	-1.81238	0.0286035	NA	NA	NA	NA	NA	NA
TRINITY_DN3022_c1_g2_i2	Cluster-62776.0	NA	NA	NA	NA	NA	0.975724	0.029288	NA	NA	NA	NA	NA	NA
TRINITY_DN1220_c2_g1_i2	Cluster-62777.0	TRINITY_DN1220_c2_g1	RHG07_RAT	Dlc1	Rho GTPase-activating protein 7	BlastP.TranscriptName:Rho GTPase-activating protein 7, Pfam.Protein:NA, Pfam.Description:NA, SignalPepdite?:NA, transmembrane?:NA	-0.719975	0.0308281	NA	NA	NA	NA	NA	NA
TRINITY_DN1220_c2_g1_i1	Cluster-62777.0	TRINITY_DN1220_c2_g1	RHG07_BOVIN	DLC1	Rho GTPase-activating protein 7	BlastP.TranscriptName:Rho GTPase-activating protein 7, Pfam.Protein:NA, Pfam.Description:NA, SignalPepdite?:NA, transmembrane?:NA	-0.719975	0.0308281	NA	NA	NA	NA	NA	NA
TRINITY_DN1190_c2_g1_i1	Cluster-62781.0	TRINITY_DN1190_c2_g1	BMP10_HUMAN	BMP10	Bone morphogenetic protein 10	BlastP.TranscriptName:Bone morphogenetic protein 10, Pfam.Protein:NA, Pfam.Description:NA, SignalPepdite?:NA, transmembrane?:YES	-0.827607	0.00499557	NA	NA	NA	NA	NA	NA
TRINITY_DN136_c0_g2_i6	Cluster-62787.0	NA	NA	NA	NA	NA	2.28754	9.62481e-05	NA	NA	-1.45891	0.0302269	NA	1
TRINITY_DN21499_c0_g1_i1	Cluster-62811.0	NA	NA	NA	NA	NA	-1.88123	0.0259818	NA	NA	NA	NA	NA	NA
TRINITY_DN1441_c10_g1_i1	Cluster-62811.1	TRINITY_DN1441_c10_g1	CK2N2_XENTR	camk2n2	Calcium/calmodulin-dependent protein kinase II inhibitor 2	BlastP.TranscriptName:NA, Pfam.Protein:NA, Pfam.Description:NA, SignalPepdite?:NA, transmembrane?:NA	-1.9543	4.30775e-06	-1.37874	0.00102547	NA	NA	NA	NA
TRINITY_DN4046_c11_g1_i1	Cluster-62814.1	NA	NA	NA	NA	NA	-1.16202	0.0477372	NA	NA	NA	NA	NA	NA
TRINITY_DN4046_c11_g1_i2	Cluster-62814.1	NA	NA	NA	NA	NA	-1.16202	0.0477372	NA	NA	NA	NA	NA	NA
TRINITY_DN5347_c5_g1_i1	Cluster-62856.1	NA	NA	NA	NA	NA	0.770447	0.0154719	NA	NA	NA	NA	NA	NA
TRINITY_DN5347_c5_g1_i3	Cluster-62856.1	NA	NA	NA	NA	NA	0.770447	0.0154719	NA	NA	NA	NA	NA	NA
TRINITY_DN5347_c5_g1_i2	Cluster-62856.1	NA	NA	NA	NA	NA	0.770447	0.0154719	NA	NA	NA	NA	NA	NA
TRINITY_DN12773_c0_g2_i15	Cluster-62918.3	NA	NA	NA	NA	NA	7.24237	3.96833e-06	NA	NA	-6.15086	0.000165417	NA	1
TRINITY_DN12773_c0_g2_i13	Cluster-62918.3	NA	NA	NA	NA	NA	7.24237	3.96833e-06	NA	NA	-6.15086	0.000165417	NA	1
TRINITY_DN13872_c1_g1_i1	Cluster-62933.0	TRINITY_DN13872_c1_g1	NDC80_DANRE	ndc80	Kinetochore protein NDC80 homolog	BlastP.TranscriptName:Kinetochore protein NDC80 homolog, Pfam.Protein:NA, Pfam.Description:NA, SignalPepdite?:NA, transmembrane?:NA	1.91742	0.0281993	NA	NA	NA	NA	NA	NA
TRINITY_DN15467_c1_g1_i1	Cluster-62952.0	NA	NA	NA	NA	NA	2.0397	0.000895256	NA	NA	NA	NA	NA	NA
TRINITY_DN625_c2_g1_i1	Cluster-62952.5	NA	NA	NA	NA	NA	3.36798	0.00150113	NA	NA	-2.68141	0.0336177	NA	1
TRINITY_DN320824_c0_g1_i1	Cluster-62952.7	NA	NA	NA	NA	NA	0.766696	0.0461829	NA	NA	NA	NA	NA	NA
TRINITY_DN84998_c0_g3_i3	Cluster-62954.0	NA	NA	NA	NA	NA	-4.74186	0.0166471	NA	NA	NA	NA	NA	NA
TRINITY_DN84998_c0_g3_i4	Cluster-62954.0	NA	NA	NA	NA	NA	-4.74186	0.0166471	NA	NA	NA	NA	NA	NA
TRINITY_DN84998_c0_g3_i2	Cluster-62954.0	NA	NA	NA	NA	NA	-4.74186	0.0166471	NA	NA	NA	NA	NA	NA
TRINITY_DN25641_c1_g1_i1	Cluster-62968.0	NA	NA	NA	NA	NA	-1.83918	0.0217903	-1.97202	0.0321253	NA	NA	NA	NA
TRINITY_DN114_c0_g1_i1	Cluster-62972.0	TRINITY_DN114_c0_g1	GDF15_MOUSE	Gdf15	Growth/differentiation factor 15 {ECO:0000305}	BlastP.TranscriptName:Growth/differentiation factor 15 {ECO:0000305}, Pfam.Protein:NA, Pfam.Description:NA, SignalPepdite?:NA, transmembrane?:NA	-3.95535	0.0237004	-4.44516	0.028563	NA	NA	NA	NA
TRINITY_DN114_c0_g1_i2	Cluster-62972.0	TRINITY_DN114_c0_g1	GDF15_RAT	Gdf15	Growth/differentiation factor 15	BlastP.TranscriptName:Growth/differentiation factor 15, Pfam.Protein:NA, Pfam.Description:NA, SignalPepdite?:NA, transmembrane?:NA	-3.95535	0.0237004	-4.44516	0.028563	NA	NA	NA	NA
TRINITY_DN8866_c0_g1_i1	Cluster-62978.0	NA	NA	NA	NA	NA	-0.760058	0.0221368	NA	NA	1.00557	0.0109122	1	NA
TRINITY_DN122_c3_g1_i1	Cluster-63004.0	NA	NA	NA	NA	NA	-2.72606	0.0130267	NA	NA	NA	NA	NA	NA
TRINITY_DN122_c3_g1_i2	Cluster-63004.0	NA	NA	NA	NA	NA	-2.72606	0.0130267	NA	NA	NA	NA	NA	NA
TRINITY_DN3635_c2_g1_i1	Cluster-63021.0	NA	NA	NA	NA	NA	1.765	0.00467826	NA	NA	-1.63809	0.0296933	NA	1
TRINITY_DN3635_c2_g1_i4	Cluster-63021.0	NA	NA	NA	NA	NA	1.765	0.00467826	NA	NA	-1.63809	0.0296933	NA	1
TRINITY_DN3635_c2_g1_i2	Cluster-63021.0	NA	NA	NA	NA	NA	1.765	0.00467826	NA	NA	-1.63809	0.0296933	NA	1
TRINITY_DN29174_c0_g1_i22	Cluster-63022.0	TRINITY_DN29174_c0_g1	DDX20_DANRE	ddx20	Probable ATP-dependent RNA helicase DDX20	BlastP.TranscriptName:Probable ATP-dependent RNA helicase DDX20, Pfam.Protein:Helicase_C, Pfam.Description:Helicase conserved C-terminal domain, SignalPepdite?:NA, transmembrane?:NA	0.80092	0.01181	NA	NA	NA	NA	NA	NA
TRINITY_DN29174_c0_g1_i4	Cluster-63022.0	TRINITY_DN29174_c0_g1	DDX20_DANRE	ddx20	Probable ATP-dependent RNA helicase DDX20	BlastP.TranscriptName:Probable ATP-dependent RNA helicase DDX20, Pfam.Protein:Helicase_C, Pfam.Description:Helicase conserved C-terminal domain, SignalPepdite?:NA, transmembrane?:NA	0.80092	0.01181	NA	NA	NA	NA	NA	NA
TRINITY_DN29174_c0_g1_i11	Cluster-63022.0	TRINITY_DN29174_c0_g1	DDX20_DANRE	ddx20	Probable ATP-dependent RNA helicase DDX20	BlastP.TranscriptName:Probable ATP-dependent RNA helicase DDX20, Pfam.Protein:Helicase_C, Pfam.Description:Helicase conserved C-terminal domain, SignalPepdite?:NA, transmembrane?:NA	0.80092	0.01181	NA	NA	NA	NA	NA	NA
TRINITY_DN29174_c0_g1_i19	Cluster-63022.0	TRINITY_DN29174_c0_g1	DDX20_DANRE	ddx20	Probable ATP-dependent RNA helicase DDX20	BlastP.TranscriptName:Probable ATP-dependent RNA helicase DDX20, Pfam.Protein:DEAD, Pfam.Description:DEAD/DEAH box helicase, SignalPepdite?:NA, transmembrane?:NA	0.80092	0.01181	NA	NA	NA	NA	NA	NA
TRINITY_DN29174_c0_g1_i5	Cluster-63022.0	TRINITY_DN29174_c0_g1	DDX20_DANRE	ddx20	Probable ATP-dependent RNA helicase DDX20	BlastP.TranscriptName:Probable ATP-dependent RNA helicase DDX20, Pfam.Protein:Helicase_C, Pfam.Description:Helicase conserved C-terminal domain, SignalPepdite?:NA, transmembrane?:NA	0.80092	0.01181	NA	NA	NA	NA	NA	NA
TRINITY_DN29174_c0_g1_i28	Cluster-63022.0	TRINITY_DN29174_c0_g1	DDX20_DANRE	ddx20	Probable ATP-dependent RNA helicase DDX20	BlastP.TranscriptName:Probable ATP-dependent RNA helicase DDX20, Pfam.Protein:DEAD, Pfam.Description:DEAD/DEAH box helicase, SignalPepdite?:NA, transmembrane?:NA	0.80092	0.01181	NA	NA	NA	NA	NA	NA
TRINITY_DN29174_c0_g1_i8	Cluster-63022.0	TRINITY_DN29174_c0_g1	DDX20_DANRE	ddx20	Probable ATP-dependent RNA helicase DDX20	BlastP.TranscriptName:Probable ATP-dependent RNA helicase DDX20, Pfam.Protein:NA, Pfam.Description:NA, SignalPepdite?:YES, transmembrane?:NA	0.80092	0.01181	NA	NA	NA	NA	NA	NA
TRINITY_DN29174_c0_g1_i17	Cluster-63022.0	TRINITY_DN29174_c0_g1	DDX20_DANRE	ddx20	Probable ATP-dependent RNA helicase DDX20	BlastP.TranscriptName:Probable ATP-dependent RNA helicase DDX20, Pfam.Protein:DEAD, Pfam.Description:DEAD/DEAH box helicase, SignalPepdite?:NA, transmembrane?:NA	0.80092	0.01181	NA	NA	NA	NA	NA	NA
TRINITY_DN29174_c0_g1_i14	Cluster-63022.0	TRINITY_DN29174_c0_g1	DDX20_DANRE	ddx20	Probable ATP-dependent RNA helicase DDX20	BlastP.TranscriptName:Probable ATP-dependent RNA helicase DDX20, Pfam.Protein:DEAD, Pfam.Description:DEAD/DEAH box helicase, SignalPepdite?:NA, transmembrane?:NA	0.80092	0.01181	NA	NA	NA	NA	NA	NA
TRINITY_DN29174_c0_g1_i2	Cluster-63022.0	TRINITY_DN29174_c0_g1	DDX20_DANRE	ddx20	Probable ATP-dependent RNA helicase DDX20	BlastP.TranscriptName:Probable ATP-dependent RNA helicase DDX20, Pfam.Protein:NA, Pfam.Description:NA, SignalPepdite?:YES, transmembrane?:NA	0.80092	0.01181	NA	NA	NA	NA	NA	NA
TRINITY_DN29174_c0_g1_i26	Cluster-63022.0	TRINITY_DN29174_c0_g1	DDX20_DANRE	ddx20	Probable ATP-dependent RNA helicase DDX20	BlastP.TranscriptName:Probable ATP-dependent RNA helicase DDX20, Pfam.Protein:NA, Pfam.Description:NA, SignalPepdite?:YES, transmembrane?:NA	0.80092	0.01181	NA	NA	NA	NA	NA	NA
TRINITY_DN29174_c0_g1_i21	Cluster-63022.0	TRINITY_DN29174_c0_g1	DDX20_DANRE	ddx20	Probable ATP-dependent RNA helicase DDX20	BlastP.TranscriptName:Probable ATP-dependent RNA helicase DDX20, Pfam.Protein:NA, Pfam.Description:NA, SignalPepdite?:YES, transmembrane?:NA	0.80092	0.01181	NA	NA	NA	NA	NA	NA
TRINITY_DN29174_c0_g1_i25	Cluster-63022.0	TRINITY_DN29174_c0_g1	DDX20_DANRE	ddx20	Probable ATP-dependent RNA helicase DDX20	BlastP.TranscriptName:Probable ATP-dependent RNA helicase DDX20, Pfam.Protein:DEAD, Pfam.Description:DEAD/DEAH box helicase, SignalPepdite?:NA, transmembrane?:NA	0.80092	0.01181	NA	NA	NA	NA	NA	NA
TRINITY_DN29174_c0_g1_i31	Cluster-63022.0	NA	NA	NA	NA	NA	0.80092	0.01181	NA	NA	NA	NA	NA	NA
TRINITY_DN2179_c2_g2_i1	Cluster-63038.0	NA	NA	NA	NA	NA	1.54264	0.000974285	NA	NA	NA	NA	NA	NA
TRINITY_DN7001_c1_g1_i1	Cluster-63038.1	TRINITY_DN7001_c1_g1	STA10_MOUSE	Stard10	START domain-containing protein 10	BlastP.TranscriptName:START domain-containing protein 10, Pfam.Protein:NA, Pfam.Description:NA, SignalPepdite?:NA, transmembrane?:NA	1.40711	0.0001675	0.9149	0.0267335	NA	NA	NA	NA
TRINITY_DN7001_c1_g1_i2	Cluster-63038.1	TRINITY_DN7001_c1_g1	STA10_HUMAN	STARD10	START domain-containing protein 10	BlastP.TranscriptName:START domain-containing protein 10, Pfam.Protein:NA, Pfam.Description:NA, SignalPepdite?:NA, transmembrane?:NA	1.40711	0.0001675	0.9149	0.0267335	NA	NA	NA	NA
TRINITY_DN7001_c1_g1_i3	Cluster-63038.1	TRINITY_DN7001_c1_g1	STA10_HUMAN	STARD10	START domain-containing protein 10	BlastP.TranscriptName:START domain-containing protein 10, Pfam.Protein:NA, Pfam.Description:NA, SignalPepdite?:NA, transmembrane?:NA	1.40711	0.0001675	0.9149	0.0267335	NA	NA	NA	NA
TRINITY_DN3071_c0_g2_i2	Cluster-63072.0	TRINITY_DN3071_c0_g2	JUNB_CYPCA	junb	Transcription factor jun-B	BlastP.TranscriptName:Transcription factor jun-B, Pfam.Protein:NA, Pfam.Description:NA, SignalPepdite?:NA, transmembrane?:NA	-4.9069	1.2787e-09	-4.87932	2.58578e-09	NA	NA	NA	NA
TRINITY_DN161119_c0_g1_i1	Cluster-63072.0	NA	NA	NA	NA	NA	-4.9069	1.2787e-09	-4.87932	2.58578e-09	NA	NA	NA	NA
TRINITY_DN82766_c1_g1_i1	Cluster-63072.0	TRINITY_DN82766_c1_g1	JUNB_CYPCA	junb	Transcription factor jun-B	BlastP.TranscriptName:NA, Pfam.Protein:NA, Pfam.Description:NA, SignalPepdite?:NA, transmembrane?:NA	-4.9069	1.2787e-09	-4.87932	2.58578e-09	NA	NA	NA	NA
TRINITY_DN82766_c2_g1_i1	Cluster-63072.0	NA	NA	NA	NA	NA	-4.9069	1.2787e-09	-4.87932	2.58578e-09	NA	NA	NA	NA
TRINITY_DN86528_c0_g1_i1	Cluster-63072.0	TRINITY_DN86528_c0_g1	JUNB_CYPCA	junb	Transcription factor jun-B	BlastP.TranscriptName:NA, Pfam.Protein:NA, Pfam.Description:NA, SignalPepdite?:NA, transmembrane?:NA	-4.9069	1.2787e-09	-4.87932	2.58578e-09	NA	NA	NA	NA
TRINITY_DN17179_c6_g1_i1	Cluster-63072.0	TRINITY_DN17179_c6_g1	JUNB_CYPCA	junb	Transcription factor jun-B	BlastP.TranscriptName:Transcription factor jun-B, Pfam.Protein:NA, Pfam.Description:NA, SignalPepdite?:NA, transmembrane?:NA	-4.9069	1.2787e-09	-4.87932	2.58578e-09	NA	NA	NA	NA
TRINITY_DN178145_c0_g1_i1	Cluster-63072.0	TRINITY_DN178145_c0_g1	JUNB_CYPCA	junb	Transcription factor jun-B	BlastP.TranscriptName:NA, Pfam.Protein:NA, Pfam.Description:NA, SignalPepdite?:NA, transmembrane?:NA	-4.9069	1.2787e-09	-4.87932	2.58578e-09	NA	NA	NA	NA
TRINITY_DN3071_c0_g2_i1	Cluster-63072.0	TRINITY_DN3071_c0_g2	JUNB_CYPCA	junb	Transcription factor jun-B	BlastP.TranscriptName:Transcription factor jun-B, Pfam.Protein:NA, Pfam.Description:NA, SignalPepdite?:NA, transmembrane?:NA	-4.9069	1.2787e-09	-4.87932	2.58578e-09	NA	NA	NA	NA
TRINITY_DN225580_c1_g1_i1	Cluster-63072.0	NA	NA	NA	NA	NA	-4.9069	1.2787e-09	-4.87932	2.58578e-09	NA	NA	NA	NA
TRINITY_DN157493_c0_g1_i1	Cluster-63072.0	TRINITY_DN157493_c0_g1	JUNB_CYPCA	junb	Transcription factor jun-B	BlastP.TranscriptName:NA, Pfam.Protein:NA, Pfam.Description:NA, SignalPepdite?:NA, transmembrane?:NA	-4.9069	1.2787e-09	-4.87932	2.58578e-09	NA	NA	NA	NA
TRINITY_DN225580_c0_g1_i1	Cluster-63072.0	TRINITY_DN225580_c0_g1	JUNB_CYPCA	junb	Transcription factor jun-B	BlastP.TranscriptName:NA, Pfam.Protein:NA, Pfam.Description:NA, SignalPepdite?:NA, transmembrane?:NA	-4.9069	1.2787e-09	-4.87932	2.58578e-09	NA	NA	NA	NA
TRINITY_DN327496_c0_g1_i1	Cluster-63072.0	NA	NA	NA	NA	NA	-4.9069	1.2787e-09	-4.87932	2.58578e-09	NA	NA	NA	NA
TRINITY_DN82766_c0_g1_i1	Cluster-63072.0	TRINITY_DN82766_c0_g1	JUNB_CYPCA	junb	Transcription factor jun-B	BlastP.TranscriptName:Transcription factor jun-B, Pfam.Protein:NA, Pfam.Description:NA, SignalPepdite?:NA, transmembrane?:NA	-4.9069	1.2787e-09	-4.87932	2.58578e-09	NA	NA	NA	NA
TRINITY_DN82766_c0_g1_i2	Cluster-63072.0	TRINITY_DN82766_c0_g1	JUNB_CYPCA	junb	Transcription factor jun-B	BlastP.TranscriptName:Transcription factor jun-B, Pfam.Protein:NA, Pfam.Description:NA, SignalPepdite?:NA, transmembrane?:NA	-4.9069	1.2787e-09	-4.87932	2.58578e-09	NA	NA	NA	NA
TRINITY_DN3071_c0_g2_i3	Cluster-63072.0	TRINITY_DN3071_c0_g2	JUNB_CYPCA	junb	Transcription factor jun-B	BlastP.TranscriptName:Transcription factor jun-B, Pfam.Protein:NA, Pfam.Description:NA, SignalPepdite?:NA, transmembrane?:NA	-4.9069	1.2787e-09	-4.87932	2.58578e-09	NA	NA	NA	NA
TRINITY_DN725_c2_g3_i2	Cluster-63079.0	NA	NA	NA	NA	NA	3.00963	0.035465	NA	NA	NA	NA	NA	NA
TRINITY_DN725_c2_g3_i1	Cluster-63079.0	NA	NA	NA	NA	NA	3.00963	0.035465	NA	NA	NA	NA	NA	NA
TRINITY_DN2395_c0_g1_i5	Cluster-63097.0	TRINITY_DN2395_c0_g1	SPE39_DANRE	vipas39	Spermatogenesis-defective protein 39 homolog	BlastP.TranscriptName:Spermatogenesis-defective protein 39 homolog, Pfam.Protein:NA, Pfam.Description:NA, SignalPepdite?:NA, transmembrane?:NA	0.6623	0.000770737	NA	NA	-0.507564	0.0321963	NA	1
TRINITY_DN2395_c0_g1_i12	Cluster-63097.0	TRINITY_DN2395_c0_g1	SPE39_DANRE	vipas39	Spermatogenesis-defective protein 39 homolog	BlastP.TranscriptName:Spermatogenesis-defective protein 39 homolog, Pfam.Protein:NA, Pfam.Description:NA, SignalPepdite?:NA, transmembrane?:NA	0.6623	0.000770737	NA	NA	-0.507564	0.0321963	NA	1
TRINITY_DN2395_c0_g1_i15	Cluster-63097.0	TRINITY_DN2395_c0_g1	SPE39_DANRE	vipas39	Spermatogenesis-defective protein 39 homolog	BlastP.TranscriptName:Spermatogenesis-defective protein 39 homolog, Pfam.Protein:NA, Pfam.Description:NA, SignalPepdite?:NA, transmembrane?:NA	0.6623	0.000770737	NA	NA	-0.507564	0.0321963	NA	1
TRINITY_DN2395_c0_g1_i10	Cluster-63097.0	TRINITY_DN2395_c0_g1	SPE39_DANRE	vipas39	Spermatogenesis-defective protein 39 homolog	BlastP.TranscriptName:Spermatogenesis-defective protein 39 homolog, Pfam.Protein:NA, Pfam.Description:NA, SignalPepdite?:NA, transmembrane?:NA	0.6623	0.000770737	NA	NA	-0.507564	0.0321963	NA	1
TRINITY_DN2395_c0_g1_i14	Cluster-63097.0	TRINITY_DN2395_c0_g1	SPE39_DANRE	vipas39	Spermatogenesis-defective protein 39 homolog	BlastP.TranscriptName:Spermatogenesis-defective protein 39 homolog, Pfam.Protein:NA, Pfam.Description:NA, SignalPepdite?:NA, transmembrane?:NA	0.6623	0.000770737	NA	NA	-0.507564	0.0321963	NA	1
TRINITY_DN2395_c0_g1_i11	Cluster-63097.0	TRINITY_DN2395_c0_g1	SPE39_DANRE	vipas39	Spermatogenesis-defective protein 39 homolog	BlastP.TranscriptName:Spermatogenesis-defective protein 39 homolog, Pfam.Protein:NA, Pfam.Description:NA, SignalPepdite?:NA, transmembrane?:NA	0.6623	0.000770737	NA	NA	-0.507564	0.0321963	NA	1
TRINITY_DN2395_c0_g1_i2	Cluster-63097.0	TRINITY_DN2395_c0_g1	SPE39_DANRE	vipas39	Spermatogenesis-defective protein 39 homolog	BlastP.TranscriptName:Spermatogenesis-defective protein 39 homolog, Pfam.Protein:NA, Pfam.Description:NA, SignalPepdite?:NA, transmembrane?:NA	0.6623	0.000770737	NA	NA	-0.507564	0.0321963	NA	1
TRINITY_DN2395_c0_g1_i6	Cluster-63097.0	TRINITY_DN2395_c0_g1	SPE39_DANRE	vipas39	Spermatogenesis-defective protein 39 homolog	BlastP.TranscriptName:Spermatogenesis-defective protein 39 homolog, Pfam.Protein:NA, Pfam.Description:NA, SignalPepdite?:NA, transmembrane?:NA	0.6623	0.000770737	NA	NA	-0.507564	0.0321963	NA	1
TRINITY_DN2395_c0_g1_i18	Cluster-63097.0	TRINITY_DN2395_c0_g1	SPE39_DANRE	vipas39	Spermatogenesis-defective protein 39 homolog	BlastP.TranscriptName:Spermatogenesis-defective protein 39 homolog, Pfam.Protein:NA, Pfam.Description:NA, SignalPepdite?:NA, transmembrane?:NA	0.6623	0.000770737	NA	NA	-0.507564	0.0321963	NA	1
TRINITY_DN414_c2_g3_i2	Cluster-63103.0	TRINITY_DN414_c2_g3	FBX33_HUMAN	FBXO33	F-box only protein 33	BlastP.TranscriptName:F-box only protein 33, Pfam.Protein:NA, Pfam.Description:NA, SignalPepdite?:NA, transmembrane?:NA	-0.659283	0.0108054	NA	NA	0.86476	0.00468186	1	NA
TRINITY_DN414_c2_g3_i1	Cluster-63103.0	TRINITY_DN414_c2_g3	FBX33_HUMAN	FBXO33	F-box only protein 33	BlastP.TranscriptName:F-box only protein 33, Pfam.Protein:NA, Pfam.Description:NA, SignalPepdite?:NA, transmembrane?:NA	-0.659283	0.0108054	NA	NA	0.86476	0.00468186	1	NA
TRINITY_DN12468_c3_g1_i1	Cluster-63113.0	NA	NA	NA	NA	NA	-2.0464	0.0354449	NA	NA	NA	NA	NA	NA
TRINITY_DN50247_c0_g2_i1	Cluster-63139.0	NA	NA	NA	NA	NA	-2.47063	0.000555143	-2.2899	0.00288819	NA	NA	NA	NA
TRINITY_DN50247_c0_g2_i2	Cluster-63139.0	NA	NA	NA	NA	NA	-2.47063	0.000555143	-2.2899	0.00288819	NA	NA	NA	NA
TRINITY_DN2657_c5_g1_i1	Cluster-63143.2	TRINITY_DN2657_c5_g1	AKT2_HUMAN	AKT2	RAC-beta serine/threonine-protein kinase	BlastP.TranscriptName:RAC-beta serine/threonine-protein kinase, Pfam.Protein:NA, Pfam.Description:NA, SignalPepdite?:NA, transmembrane?:NA	-0.544155	0.044956	NA	NA	NA	NA	NA	NA
TRINITY_DN3271_c1_g1_i1	Cluster-63152.0	NA	NA	NA	NA	NA	-0.748124	0.0480958	NA	NA	NA	NA	NA	NA
TRINITY_DN1800_c3_g2_i1	Cluster-63175.0	TRINITY_DN1800_c3_g2	FZD2_XENLA	fzd2	Frizzled-2	BlastP.TranscriptName:Frizzled-2, Pfam.Protein:NA, Pfam.Description:NA, SignalPepdite?:YES, transmembrane?:YES	0.523255	0.0158254	NA	NA	NA	NA	NA	NA
TRINITY_DN2480_c0_g2_i1	Cluster-63181.0	TRINITY_DN2480_c0_g2	KCRB_HUMAN	CKB	Creatine kinase B-type {ECO:0000305}	BlastP.TranscriptName:Creatine kinase B-type {ECO:0000305}, Pfam.Protein:ATP-gua_PtransN, Pfam.Description:ATP:guanido phosphotransferase, N-terminal domain, SignalPepdite?:NA, transmembrane?:NA	4.07404	0.0360083	NA	NA	NA	NA	NA	NA
TRINITY_DN26971_c1_g1_i1	Cluster-63201.0	NA	NA	NA	NA	NA	-1.19376	0.000571745	NA	NA	NA	NA	NA	NA
TRINITY_DN661_c2_g1_i25	Cluster-63203.6	TRINITY_DN661_c2_g1	USF2_HUMAN	USF2	Upstream stimulatory factor 2	BlastP.TranscriptName:NA, Pfam.Protein:NA, Pfam.Description:NA, SignalPepdite?:NA, transmembrane?:NA	-1.49039	0.00869267	NA	NA	NA	NA	NA	NA
TRINITY_DN661_c2_g1_i11	Cluster-63203.6	NA	NA	NA	NA	NA	-1.49039	0.00869267	NA	NA	NA	NA	NA	NA
TRINITY_DN6213_c0_g1_i3	Cluster-63210.0	TRINITY_DN6213_c0_g1	VEZF1_HUMAN	VEZF1	Vascular endothelial zinc finger 1	BlastP.TranscriptName:Vascular endothelial zinc finger 1, Pfam.Protein:NA, Pfam.Description:NA, SignalPepdite?:NA, transmembrane?:NA	-0.963972	0.0234168	NA	NA	NA	NA	NA	NA
TRINITY_DN6213_c0_g1_i1	Cluster-63210.0	TRINITY_DN6213_c0_g1	VEZF1_HUMAN	VEZF1	Vascular endothelial zinc finger 1	BlastP.TranscriptName:Vascular endothelial zinc finger 1, Pfam.Protein:NA, Pfam.Description:NA, SignalPepdite?:NA, transmembrane?:NA	-0.963972	0.0234168	NA	NA	NA	NA	NA	NA
TRINITY_DN6213_c0_g2_i1	Cluster-63210.0	TRINITY_DN6213_c0_g2	VEZF1_HUMAN	VEZF1	Vascular endothelial zinc finger 1	BlastP.TranscriptName:NA, Pfam.Protein:NA, Pfam.Description:NA, SignalPepdite?:NA, transmembrane?:NA	-0.963972	0.0234168	NA	NA	NA	NA	NA	NA
TRINITY_DN6213_c0_g1_i2	Cluster-63210.0	TRINITY_DN6213_c0_g1	VEZF1_HUMAN	VEZF1	Vascular endothelial zinc finger 1	BlastP.TranscriptName:NA, Pfam.Protein:NA, Pfam.Description:NA, SignalPepdite?:NA, transmembrane?:YES	-0.963972	0.0234168	NA	NA	NA	NA	NA	NA
TRINITY_DN3696_c4_g1_i1	Cluster-63216.1	NA	NA	NA	NA	NA	-1.97006	0.0232071	NA	NA	NA	NA	NA	NA
TRINITY_DN2766_c2_g2_i1	Cluster-63217.5	NA	NA	NA	NA	NA	0.916418	0.0227853	NA	NA	NA	NA	NA	NA
TRINITY_DN63247_c0_g1_i20	Cluster-63223.0	TRINITY_DN63247_c0_g1	KPCD3_HUMAN	PRKD3	Serine/threonine-protein kinase D3	BlastP.TranscriptName:Serine/threonine-protein kinase D3, Pfam.Protein:NA, Pfam.Description:NA, SignalPepdite?:NA, transmembrane?:NA	0.969674	0.0476524	NA	NA	NA	NA	NA	NA
TRINITY_DN63247_c0_g1_i9	Cluster-63223.0	TRINITY_DN63247_c0_g1	KPCD3_HUMAN	PRKD3	Serine/threonine-protein kinase D3	BlastP.TranscriptName:Serine/threonine-protein kinase D3, Pfam.Protein:NA, Pfam.Description:NA, SignalPepdite?:NA, transmembrane?:NA	0.969674	0.0476524	NA	NA	NA	NA	NA	NA
TRINITY_DN63247_c0_g1_i2	Cluster-63223.0	TRINITY_DN63247_c0_g1	KPCD3_MOUSE	Prkd3	Serine/threonine-protein kinase D3	BlastP.TranscriptName:Serine/threonine-protein kinase D3, Pfam.Protein:NA, Pfam.Description:NA, SignalPepdite?:YES, transmembrane?:YES	0.969674	0.0476524	NA	NA	NA	NA	NA	NA
TRINITY_DN63247_c0_g1_i12	Cluster-63223.0	TRINITY_DN63247_c0_g1	KPCD1_MOUSE	Prkd1	Serine/threonine-protein kinase D1	BlastP.TranscriptName:NA, Pfam.Protein:NA, Pfam.Description:NA, SignalPepdite?:NA, transmembrane?:NA	0.969674	0.0476524	NA	NA	NA	NA	NA	NA
TRINITY_DN63247_c0_g1_i23	Cluster-63223.0	TRINITY_DN63247_c0_g1	KPCD3_MOUSE	Prkd3	Serine/threonine-protein kinase D3	BlastP.TranscriptName:Serine/threonine-protein kinase D3, Pfam.Protein:NA, Pfam.Description:NA, SignalPepdite?:YES, transmembrane?:YES	0.969674	0.0476524	NA	NA	NA	NA	NA	NA
TRINITY_DN63247_c0_g1_i1	Cluster-63223.0	NA	NA	NA	NA	NA	0.969674	0.0476524	NA	NA	NA	NA	NA	NA
TRINITY_DN63247_c0_g1_i18	Cluster-63223.0	TRINITY_DN63247_c0_g1	KPCD3_MOUSE	Prkd3	Serine/threonine-protein kinase D3	BlastP.TranscriptName:Serine/threonine-protein kinase D3, Pfam.Protein:NA, Pfam.Description:NA, SignalPepdite?:YES, transmembrane?:NA	0.969674	0.0476524	NA	NA	NA	NA	NA	NA
TRINITY_DN63247_c0_g1_i13	Cluster-63223.0	TRINITY_DN63247_c0_g1	KPCD3_MOUSE	Prkd3	Serine/threonine-protein kinase D3	BlastP.TranscriptName:NA, Pfam.Protein:NA, Pfam.Description:NA, SignalPepdite?:NA, transmembrane?:NA	0.969674	0.0476524	NA	NA	NA	NA	NA	NA
TRINITY_DN63247_c0_g1_i11	Cluster-63223.0	TRINITY_DN63247_c0_g1	KPCD3_HUMAN	PRKD3	Serine/threonine-protein kinase D3	BlastP.TranscriptName:Serine/threonine-protein kinase D3, Pfam.Protein:NA, Pfam.Description:NA, SignalPepdite?:NA, transmembrane?:NA	0.969674	0.0476524	NA	NA	NA	NA	NA	NA
TRINITY_DN63247_c0_g1_i10	Cluster-63223.0	TRINITY_DN63247_c0_g1	KPCD3_HUMAN	PRKD3	Serine/threonine-protein kinase D3	BlastP.TranscriptName:Serine/threonine-protein kinase D3, Pfam.Protein:NA, Pfam.Description:NA, SignalPepdite?:NA, transmembrane?:NA	0.969674	0.0476524	NA	NA	NA	NA	NA	NA
TRINITY_DN2_c3_g1_i1	Cluster-63255.0	NA	NA	NA	NA	NA	0.88479	0.0476743	NA	NA	NA	NA	NA	NA
TRINITY_DN6587_c4_g1_i1	Cluster-63265.0	NA	NA	NA	NA	NA	-2.01097	0.00266148	-1.7423	0.0208584	NA	NA	NA	NA
TRINITY_DN44_c10_g1_i1	Cluster-63271.0	NA	NA	NA	NA	NA	0.432643	0.0486035	NA	NA	-0.565619	0.0298889	NA	1
TRINITY_DN1512_c9_g1_i1	Cluster-63323.0	NA	NA	NA	NA	NA	-2.49052	0.00880064	NA	NA	NA	NA	NA	NA
TRINITY_DN12531_c0_g1_i4	Cluster-63326.0	TRINITY_DN12531_c0_g1	MBD4_HUMAN	MBD4	Methyl-CpG-binding domain protein 4	BlastP.TranscriptName:NA, Pfam.Protein:NA, Pfam.Description:NA, SignalPepdite?:NA, transmembrane?:NA	0.670699	0.0151023	NA	NA	NA	NA	NA	NA
TRINITY_DN12531_c0_g1_i9	Cluster-63326.0	TRINITY_DN12531_c0_g1	MBD4_MOUSE	Mbd4	Methyl-CpG-binding domain protein 4	BlastP.TranscriptName:Methyl-CpG-binding domain protein 4, Pfam.Protein:MBD, Pfam.Description:Methyl-CpG binding domain, SignalPepdite?:YES, transmembrane?:NA	0.670699	0.0151023	NA	NA	NA	NA	NA	NA
TRINITY_DN12531_c0_g1_i7	Cluster-63326.0	TRINITY_DN12531_c0_g1	MBD4_MOUSE	Mbd4	Methyl-CpG-binding domain protein 4	BlastP.TranscriptName:NA, Pfam.Protein:NA, Pfam.Description:NA, SignalPepdite?:NA, transmembrane?:NA	0.670699	0.0151023	NA	NA	NA	NA	NA	NA
TRINITY_DN12531_c0_g1_i1	Cluster-63326.0	NA	NA	NA	NA	NA	0.670699	0.0151023	NA	NA	NA	NA	NA	NA
TRINITY_DN12531_c0_g1_i8	Cluster-63326.0	TRINITY_DN12531_c0_g1	MBD4_HUMAN	MBD4	Methyl-CpG-binding domain protein 4	BlastP.TranscriptName:NA, Pfam.Protein:NA, Pfam.Description:NA, SignalPepdite?:NA, transmembrane?:NA	0.670699	0.0151023	NA	NA	NA	NA	NA	NA
TRINITY_DN12531_c0_g1_i15	Cluster-63326.0	NA	NA	NA	NA	NA	0.670699	0.0151023	NA	NA	NA	NA	NA	NA
TRINITY_DN12531_c0_g1_i6	Cluster-63326.0	NA	NA	NA	NA	NA	0.670699	0.0151023	NA	NA	NA	NA	NA	NA
TRINITY_DN12531_c0_g1_i14	Cluster-63326.0	NA	NA	NA	NA	NA	0.670699	0.0151023	NA	NA	NA	NA	NA	NA
TRINITY_DN12531_c0_g1_i12	Cluster-63326.0	TRINITY_DN12531_c0_g1	MBD4_MOUSE	Mbd4	Methyl-CpG-binding domain protein 4	BlastP.TranscriptName:NA, Pfam.Protein:NA, Pfam.Description:NA, SignalPepdite?:NA, transmembrane?:NA	0.670699	0.0151023	NA	NA	NA	NA	NA	NA
TRINITY_DN12531_c0_g1_i5	Cluster-63326.0	TRINITY_DN12531_c0_g1	MBD4_HUMAN	MBD4	Methyl-CpG-binding domain protein 4	BlastP.TranscriptName:Methyl-CpG-binding domain protein 4, Pfam.Protein:NA, Pfam.Description:NA, SignalPepdite?:NA, transmembrane?:NA	0.670699	0.0151023	NA	NA	NA	NA	NA	NA
TRINITY_DN6367_c1_g1_i3	Cluster-63356.1	TRINITY_DN6367_c1_g1	KLF11_MOUSE	Klf11	Krueppel-like factor 11	BlastP.TranscriptName:Krueppel-like factor 11, Pfam.Protein:NA, Pfam.Description:NA, SignalPepdite?:NA, transmembrane?:NA	1.34429	0.00358615	NA	NA	NA	NA	NA	NA
TRINITY_DN6367_c1_g1_i9	Cluster-63356.1	TRINITY_DN6367_c1_g1	KLF11_MOUSE	Klf11	Krueppel-like factor 11	BlastP.TranscriptName:NA, Pfam.Protein:NA, Pfam.Description:NA, SignalPepdite?:NA, transmembrane?:NA	1.34429	0.00358615	NA	NA	NA	NA	NA	NA
TRINITY_DN6367_c1_g1_i6	Cluster-63356.1	TRINITY_DN6367_c1_g1	KLF11_MOUSE	Klf11	Krueppel-like factor 11	BlastP.TranscriptName:Krueppel-like factor 11, Pfam.Protein:NA, Pfam.Description:NA, SignalPepdite?:NA, transmembrane?:NA	1.34429	0.00358615	NA	NA	NA	NA	NA	NA
TRINITY_DN6367_c1_g1_i2	Cluster-63356.1	TRINITY_DN6367_c1_g1	KLF11_MOUSE	Klf11	Krueppel-like factor 11	BlastP.TranscriptName:NA, Pfam.Protein:NA, Pfam.Description:NA, SignalPepdite?:NA, transmembrane?:NA	1.34429	0.00358615	NA	NA	NA	NA	NA	NA
TRINITY_DN6367_c1_g1_i4	Cluster-63356.1	TRINITY_DN6367_c1_g1	KLF11_MOUSE	Klf11	Krueppel-like factor 11	BlastP.TranscriptName:Krueppel-like factor 11, Pfam.Protein:NA, Pfam.Description:NA, SignalPepdite?:NA, transmembrane?:NA	1.34429	0.00358615	NA	NA	NA	NA	NA	NA
TRINITY_DN6367_c1_g1_i8	Cluster-63356.1	TRINITY_DN6367_c1_g1	KLF11_MOUSE	Klf11	Krueppel-like factor 11	BlastP.TranscriptName:Krueppel-like factor 11, Pfam.Protein:NA, Pfam.Description:NA, SignalPepdite?:NA, transmembrane?:NA	1.34429	0.00358615	NA	NA	NA	NA	NA	NA
TRINITY_DN6367_c1_g1_i7	Cluster-63356.1	TRINITY_DN6367_c1_g1	KLF11_MOUSE	Klf11	Krueppel-like factor 11	BlastP.TranscriptName:Krueppel-like factor 11, Pfam.Protein:NA, Pfam.Description:NA, SignalPepdite?:NA, transmembrane?:NA	1.34429	0.00358615	NA	NA	NA	NA	NA	NA
TRINITY_DN6189_c4_g1_i4	Cluster-63399.1	NA	NA	NA	NA	NA	-0.805812	0.0319748	-1.0064	0.0161274	NA	NA	NA	NA
TRINITY_DN6189_c4_g1_i8	Cluster-63399.1	NA	NA	NA	NA	NA	-0.805812	0.0319748	-1.0064	0.0161274	NA	NA	NA	NA
TRINITY_DN6189_c4_g1_i6	Cluster-63399.1	NA	NA	NA	NA	NA	-0.805812	0.0319748	-1.0064	0.0161274	NA	NA	NA	NA
TRINITY_DN6189_c4_g1_i2	Cluster-63399.1	NA	NA	NA	NA	NA	-0.805812	0.0319748	-1.0064	0.0161274	NA	NA	NA	NA
TRINITY_DN6189_c4_g1_i3	Cluster-63399.1	NA	NA	NA	NA	NA	-0.805812	0.0319748	-1.0064	0.0161274	NA	NA	NA	NA
TRINITY_DN670_c7_g1_i1	Cluster-63411.0	NA	NA	NA	NA	NA	1.61652	0.0176929	NA	NA	NA	NA	NA	NA
TRINITY_DN50602_c0_g1_i1	Cluster-63417.0	NA	NA	NA	NA	NA	-1.43831	0.0145293	NA	NA	NA	NA	NA	NA
TRINITY_DN34537_c0_g1_i4	Cluster-63426.1	TRINITY_DN34537_c0_g1	HELQ_HUMAN	HELQ	Helicase POLQ-like	BlastP.TranscriptName:Helicase POLQ-like, Pfam.Protein:NA, Pfam.Description:NA, SignalPepdite?:NA, transmembrane?:NA	0.697198	0.0344161	NA	NA	NA	NA	NA	NA
TRINITY_DN34537_c0_g1_i6	Cluster-63426.1	TRINITY_DN34537_c0_g1	HELQ_HUMAN	HELQ	Helicase POLQ-like	BlastP.TranscriptName:Helicase POLQ-like, Pfam.Protein:NA, Pfam.Description:NA, SignalPepdite?:NA, transmembrane?:NA	0.697198	0.0344161	NA	NA	NA	NA	NA	NA
TRINITY_DN34537_c0_g1_i1	Cluster-63426.1	TRINITY_DN34537_c0_g1	HELQ_HUMAN	HELQ	Helicase POLQ-like	BlastP.TranscriptName:Helicase POLQ-like, Pfam.Protein:NA, Pfam.Description:NA, SignalPepdite?:NA, transmembrane?:NA	0.697198	0.0344161	NA	NA	NA	NA	NA	NA
TRINITY_DN34537_c0_g1_i5	Cluster-63426.1	TRINITY_DN34537_c0_g1	HELQ_HUMAN	HELQ	Helicase POLQ-like	BlastP.TranscriptName:Helicase POLQ-like, Pfam.Protein:NA, Pfam.Description:NA, SignalPepdite?:YES, transmembrane?:NA	0.697198	0.0344161	NA	NA	NA	NA	NA	NA
TRINITY_DN34537_c0_g1_i2	Cluster-63426.1	TRINITY_DN34537_c0_g1	HELQ_HUMAN	HELQ	Helicase POLQ-like	BlastP.TranscriptName:Helicase POLQ-like, Pfam.Protein:NA, Pfam.Description:NA, SignalPepdite?:NA, transmembrane?:NA	0.697198	0.0344161	NA	NA	NA	NA	NA	NA
TRINITY_DN25293_c1_g1_i1	Cluster-63504.0	NA	NA	NA	NA	NA	-2.62959	0.0264914	NA	NA	NA	NA	NA	NA
TRINITY_DN13778_c2_g1_i1	Cluster-63505.0	NA	NA	NA	NA	NA	-2.58303	0.0423758	NA	NA	NA	NA	NA	NA
TRINITY_DN4496_c14_g1_i1	Cluster-63527.0	NA	NA	NA	NA	NA	0.699092	0.0139526	NA	NA	-0.683238	0.0499794	NA	1
TRINITY_DN13483_c1_g1_i16	Cluster-63532.0	NA	NA	NA	NA	NA	1.74674	0.0421535	NA	NA	NA	NA	NA	NA
TRINITY_DN1809_c1_g1_i3	Cluster-63552.0	NA	NA	NA	NA	NA	-2.02328	1.57631e-06	-1.0376	0.0126572	0.985677	0.0266106	1	NA
TRINITY_DN1809_c1_g1_i2	Cluster-63552.0	NA	NA	NA	NA	NA	-2.02328	1.57631e-06	-1.0376	0.0126572	0.985677	0.0266106	1	NA
TRINITY_DN9811_c1_g1_i1	Cluster-63558.0	NA	NA	NA	NA	NA	1.00077	0.0231509	NA	NA	NA	NA	NA	NA
TRINITY_DN5315_c0_g1_i18	Cluster-63566.0	TRINITY_DN5315_c0_g1	ESPL1_MOUSE	Espl1	Separin	BlastP.TranscriptName:Separin, Pfam.Protein:NA, Pfam.Description:NA, SignalPepdite?:NA, transmembrane?:NA	2.31718	0.0141581	NA	NA	NA	NA	NA	NA
TRINITY_DN5315_c0_g1_i33	Cluster-63566.0	TRINITY_DN5315_c0_g1	ESPL1_MOUSE	Espl1	Separin	BlastP.TranscriptName:Separin, Pfam.Protein:NA, Pfam.Description:NA, SignalPepdite?:NA, transmembrane?:NA	2.31718	0.0141581	NA	NA	NA	NA	NA	NA
TRINITY_DN5315_c0_g1_i13	Cluster-63566.0	TRINITY_DN5315_c0_g1	ESPL1_MOUSE	Espl1	Separin	BlastP.TranscriptName:NA, Pfam.Protein:NA, Pfam.Description:NA, SignalPepdite?:NA, transmembrane?:NA	2.31718	0.0141581	NA	NA	NA	NA	NA	NA
TRINITY_DN5315_c0_g1_i28	Cluster-63566.0	TRINITY_DN5315_c0_g1	ESPL1_MOUSE	Espl1	Separin	BlastP.TranscriptName:Separin, Pfam.Protein:NA, Pfam.Description:NA, SignalPepdite?:NA, transmembrane?:NA	2.31718	0.0141581	NA	NA	NA	NA	NA	NA
TRINITY_DN5315_c0_g1_i7	Cluster-63566.0	TRINITY_DN5315_c0_g1	ESPL1_HUMAN	ESPL1	Separin	BlastP.TranscriptName:Separin, Pfam.Protein:NA, Pfam.Description:NA, SignalPepdite?:NA, transmembrane?:NA	2.31718	0.0141581	NA	NA	NA	NA	NA	NA
TRINITY_DN5315_c0_g1_i3	Cluster-63566.0	TRINITY_DN5315_c0_g1	ESPL1_HUMAN	ESPL1	Separin	BlastP.TranscriptName:Separin, Pfam.Protein:NA, Pfam.Description:NA, SignalPepdite?:NA, transmembrane?:NA	2.31718	0.0141581	NA	NA	NA	NA	NA	NA
TRINITY_DN5315_c0_g1_i2	Cluster-63566.0	TRINITY_DN5315_c0_g1	ESPL1_MOUSE	Espl1	Separin	BlastP.TranscriptName:Separin, Pfam.Protein:NA, Pfam.Description:NA, SignalPepdite?:NA, transmembrane?:NA	2.31718	0.0141581	NA	NA	NA	NA	NA	NA
TRINITY_DN22848_c0_g1_i5	Cluster-63567.1	TRINITY_DN22848_c0_g1	SOCS1_MOUSE	Socs1	Suppressor of cytokine signaling 1	BlastP.TranscriptName:Suppressor of cytokine signaling 1, Pfam.Protein:NA, Pfam.Description:NA, SignalPepdite?:NA, transmembrane?:NA	1.04414	0.0421867	NA	NA	NA	NA	NA	NA
TRINITY_DN22848_c0_g1_i2	Cluster-63567.1	TRINITY_DN22848_c0_g1	SOCS1_MOUSE	Socs1	Suppressor of cytokine signaling 1	BlastP.TranscriptName:Suppressor of cytokine signaling 1, Pfam.Protein:NA, Pfam.Description:NA, SignalPepdite?:NA, transmembrane?:NA	1.04414	0.0421867	NA	NA	NA	NA	NA	NA
TRINITY_DN22848_c0_g1_i4	Cluster-63567.1	TRINITY_DN22848_c0_g1	SOCS1_MOUSE	Socs1	Suppressor of cytokine signaling 1	BlastP.TranscriptName:Suppressor of cytokine signaling 1, Pfam.Protein:NA, Pfam.Description:NA, SignalPepdite?:NA, transmembrane?:NA	1.04414	0.0421867	NA	NA	NA	NA	NA	NA
TRINITY_DN22848_c0_g1_i3	Cluster-63567.1	TRINITY_DN22848_c0_g1	SOCS1_MOUSE	Socs1	Suppressor of cytokine signaling 1	BlastP.TranscriptName:Suppressor of cytokine signaling 1, Pfam.Protein:NA, Pfam.Description:NA, SignalPepdite?:NA, transmembrane?:NA	1.04414	0.0421867	NA	NA	NA	NA	NA	NA
TRINITY_DN22848_c0_g1_i1	Cluster-63567.1	TRINITY_DN22848_c0_g1	SOCS1_MOUSE	Socs1	Suppressor of cytokine signaling 1	BlastP.TranscriptName:Suppressor of cytokine signaling 1, Pfam.Protein:NA, Pfam.Description:NA, SignalPepdite?:NA, transmembrane?:NA	1.04414	0.0421867	NA	NA	NA	NA	NA	NA
TRINITY_DN3593_c0_g3_i1	Cluster-63570.0	TRINITY_DN3593_c0_g3	PCD16_RAT	Dchs1	Protocadherin-16	BlastP.TranscriptName:Protocadherin-16, Pfam.Protein:NA, Pfam.Description:NA, SignalPepdite?:NA, transmembrane?:YES	-0.546884	0.0300739	NA	NA	NA	NA	NA	NA
TRINITY_DN948_c2_g1_i5	Cluster-63574.0	NA	NA	NA	NA	NA	-1.04978	0.00864384	NA	NA	1.30136	0.0061444	1	NA
TRINITY_DN11202_c2_g1_i1	Cluster-63591.0	TRINITY_DN11202_c2_g1	RHOH_HUMAN	RHOH	Rho-related GTP-binding protein RhoH	BlastP.TranscriptName:Rho-related GTP-binding protein RhoH, Pfam.Protein:NA, Pfam.Description:NA, SignalPepdite?:NA, transmembrane?:NA	-1.05388	0.0204119	-1.14239	0.0273976	NA	NA	NA	NA
TRINITY_DN11202_c2_g1_i3	Cluster-63591.0	TRINITY_DN11202_c2_g1	RHOH_HUMAN	RHOH	Rho-related GTP-binding protein RhoH	BlastP.TranscriptName:Rho-related GTP-binding protein RhoH, Pfam.Protein:NA, Pfam.Description:NA, SignalPepdite?:NA, transmembrane?:NA	-1.05388	0.0204119	-1.14239	0.0273976	NA	NA	NA	NA
TRINITY_DN11202_c2_g1_i2	Cluster-63591.0	NA	NA	NA	NA	NA	-1.05388	0.0204119	-1.14239	0.0273976	NA	NA	NA	NA
TRINITY_DN98818_c0_g2_i13	Cluster-63608.0	TRINITY_DN98818_c0_g2	HAUS3_HUMAN	HAUS3	HAUS augmin-like complex subunit 3	BlastP.TranscriptName:HAUS augmin-like complex subunit 3, Pfam.Protein:HAUS-augmin3, Pfam.Description:HAUS augmin-like complex subunit 3, SignalPepdite?:NA, transmembrane?:NA	1.88616	0.00925432	NA	NA	NA	NA	NA	NA
TRINITY_DN98818_c0_g2_i4	Cluster-63608.0	TRINITY_DN98818_c0_g2	HAUS3_HUMAN	HAUS3	HAUS augmin-like complex subunit 3	BlastP.TranscriptName:HAUS augmin-like complex subunit 3, Pfam.Protein:HAUS-augmin3, Pfam.Description:HAUS augmin-like complex subunit 3, SignalPepdite?:NA, transmembrane?:NA	1.88616	0.00925432	NA	NA	NA	NA	NA	NA
TRINITY_DN98818_c0_g2_i12	Cluster-63608.0	TRINITY_DN98818_c0_g2	HAUS3_HUMAN	HAUS3	HAUS augmin-like complex subunit 3	BlastP.TranscriptName:HAUS augmin-like complex subunit 3, Pfam.Protein:NA, Pfam.Description:NA, SignalPepdite?:NA, transmembrane?:NA	1.88616	0.00925432	NA	NA	NA	NA	NA	NA
TRINITY_DN98818_c0_g2_i9	Cluster-63608.0	TRINITY_DN98818_c0_g2	HAUS3_HUMAN	HAUS3	HAUS augmin-like complex subunit 3	BlastP.TranscriptName:HAUS augmin-like complex subunit 3, Pfam.Protein:HAUS-augmin3, Pfam.Description:HAUS augmin-like complex subunit 3, SignalPepdite?:NA, transmembrane?:NA	1.88616	0.00925432	NA	NA	NA	NA	NA	NA
TRINITY_DN98818_c0_g2_i8	Cluster-63608.0	TRINITY_DN98818_c0_g2	HAUS3_HUMAN	HAUS3	HAUS augmin-like complex subunit 3	BlastP.TranscriptName:HAUS augmin-like complex subunit 3, Pfam.Protein:HAUS-augmin3, Pfam.Description:HAUS augmin-like complex subunit 3, SignalPepdite?:NA, transmembrane?:NA	1.88616	0.00925432	NA	NA	NA	NA	NA	NA
TRINITY_DN98818_c0_g2_i2	Cluster-63608.0	TRINITY_DN98818_c0_g2	HAUS3_HUMAN	HAUS3	HAUS augmin-like complex subunit 3	BlastP.TranscriptName:HAUS augmin-like complex subunit 3, Pfam.Protein:HAUS-augmin3, Pfam.Description:HAUS augmin-like complex subunit 3, SignalPepdite?:NA, transmembrane?:NA	1.88616	0.00925432	NA	NA	NA	NA	NA	NA
TRINITY_DN98818_c0_g2_i1	Cluster-63608.0	TRINITY_DN98818_c0_g2	HAUS3_HUMAN	HAUS3	HAUS augmin-like complex subunit 3	BlastP.TranscriptName:HAUS augmin-like complex subunit 3, Pfam.Protein:HAUS-augmin3, Pfam.Description:HAUS augmin-like complex subunit 3, SignalPepdite?:NA, transmembrane?:NA	1.88616	0.00925432	NA	NA	NA	NA	NA	NA
TRINITY_DN33172_c0_g2_i1	Cluster-63656.0	TRINITY_DN33172_c0_g2	AK1A1_BOVIN	AKR1A1	Aldo-keto reductase family 1 member A1	BlastP.TranscriptName:Aldo-keto reductase family 1 member A1, Pfam.Protein:NA, Pfam.Description:NA, SignalPepdite?:NA, transmembrane?:NA	-1.0658	0.00810389	-1.12945	0.0119461	NA	NA	NA	NA
TRINITY_DN33172_c0_g2_i4	Cluster-63656.0	TRINITY_DN33172_c0_g2	AK1A1_BOVIN	AKR1A1	Aldo-keto reductase family 1 member A1	BlastP.TranscriptName:Aldo-keto reductase family 1 member A1, Pfam.Protein:NA, Pfam.Description:NA, SignalPepdite?:NA, transmembrane?:NA	-1.0658	0.00810389	-1.12945	0.0119461	NA	NA	NA	NA
TRINITY_DN33172_c0_g2_i5	Cluster-63656.0	TRINITY_DN33172_c0_g2	AK1A1_BOVIN	AKR1A1	Aldo-keto reductase family 1 member A1	BlastP.TranscriptName:Aldo-keto reductase family 1 member A1, Pfam.Protein:NA, Pfam.Description:NA, SignalPepdite?:NA, transmembrane?:NA	-1.0658	0.00810389	-1.12945	0.0119461	NA	NA	NA	NA
TRINITY_DN7235_c0_g1_i3	Cluster-63666.0	TRINITY_DN7235_c0_g1	IPKA_CHICK	PKIA	cAMP-dependent protein kinase inhibitor alpha	BlastP.TranscriptName:NA, Pfam.Protein:NA, Pfam.Description:NA, SignalPepdite?:NA, transmembrane?:NA	0.889939	0.0154475	NA	NA	NA	NA	NA	NA
TRINITY_DN7235_c0_g1_i2	Cluster-63666.0	TRINITY_DN7235_c0_g1	IPKA_CHICK	PKIA	cAMP-dependent protein kinase inhibitor alpha	BlastP.TranscriptName:NA, Pfam.Protein:NA, Pfam.Description:NA, SignalPepdite?:NA, transmembrane?:NA	0.889939	0.0154475	NA	NA	NA	NA	NA	NA
TRINITY_DN7235_c0_g1_i1	Cluster-63666.0	TRINITY_DN7235_c0_g1	IPKA_CHICK	PKIA	cAMP-dependent protein kinase inhibitor alpha	BlastP.TranscriptName:NA, Pfam.Protein:NA, Pfam.Description:NA, SignalPepdite?:NA, transmembrane?:NA	0.889939	0.0154475	NA	NA	NA	NA	NA	NA
TRINITY_DN38716_c0_g2_i1	Cluster-63692.0	TRINITY_DN38716_c0_g2	GP83B_DANRE	gpr183b	G-protein coupled receptor 183-B	BlastP.TranscriptName:G-protein coupled receptor 183-B, Pfam.Protein:7TM_GPCR_Srx, Pfam.Description:Serpentine type 7TM GPCR chemoreceptor Srx, SignalPepdite?:NA, transmembrane?:YES	-0.924822	0.0421584	-1.29758	0.00925799	NA	NA	NA	NA
TRINITY_DN17981_c0_g1_i2	Cluster-63697.0	TRINITY_DN17981_c0_g1	DUS6_BOVIN	DUSP6	Dual specificity protein phosphatase 6	BlastP.TranscriptName:Dual specificity protein phosphatase 6, Pfam.Protein:NA, Pfam.Description:NA, SignalPepdite?:NA, transmembrane?:NA	-0.946783	0.000581127	-1.11107	0.000197872	NA	NA	NA	NA
TRINITY_DN17981_c0_g1_i1	Cluster-63697.0	TRINITY_DN17981_c0_g1	DUS6_HUMAN	DUSP6	Dual specificity protein phosphatase 6	BlastP.TranscriptName:Dual specificity protein phosphatase 6, Pfam.Protein:NA, Pfam.Description:NA, SignalPepdite?:NA, transmembrane?:NA	-0.946783	0.000581127	-1.11107	0.000197872	NA	NA	NA	NA
TRINITY_DN7807_c0_g1_i3	Cluster-63702.0	TRINITY_DN7807_c0_g1	GOPC_HUMAN	GOPC	Golgi-associated PDZ and coiled-coil motif-containing protein	BlastP.TranscriptName:Golgi-associated PDZ and coiled-coil motif-containing protein, Pfam.Protein:NA, Pfam.Description:NA, SignalPepdite?:NA, transmembrane?:NA	-0.549139	0.0147497	NA	NA	NA	NA	NA	NA
TRINITY_DN7807_c0_g1_i2	Cluster-63702.0	TRINITY_DN7807_c0_g1	GOPC_MOUSE	Gopc	Golgi-associated PDZ and coiled-coil motif-containing protein	BlastP.TranscriptName:Golgi-associated PDZ and coiled-coil motif-containing protein, Pfam.Protein:NA, Pfam.Description:NA, SignalPepdite?:NA, transmembrane?:NA	-0.549139	0.0147497	NA	NA	NA	NA	NA	NA
TRINITY_DN7807_c0_g1_i7	Cluster-63702.0	TRINITY_DN7807_c0_g1	GOPC_MOUSE	Gopc	Golgi-associated PDZ and coiled-coil motif-containing protein	BlastP.TranscriptName:Golgi-associated PDZ and coiled-coil motif-containing protein, Pfam.Protein:NA, Pfam.Description:NA, SignalPepdite?:NA, transmembrane?:NA	-0.549139	0.0147497	NA	NA	NA	NA	NA	NA
TRINITY_DN7807_c0_g1_i1	Cluster-63702.0	TRINITY_DN7807_c0_g1	GOPC_MOUSE	Gopc	Golgi-associated PDZ and coiled-coil motif-containing protein	BlastP.TranscriptName:Golgi-associated PDZ and coiled-coil motif-containing protein, Pfam.Protein:NA, Pfam.Description:NA, SignalPepdite?:NA, transmembrane?:NA	-0.549139	0.0147497	NA	NA	NA	NA	NA	NA
TRINITY_DN7807_c0_g1_i5	Cluster-63702.0	TRINITY_DN7807_c0_g1	GOPC_MOUSE	Gopc	Golgi-associated PDZ and coiled-coil motif-containing protein	BlastP.TranscriptName:Golgi-associated PDZ and coiled-coil motif-containing protein, Pfam.Protein:NA, Pfam.Description:NA, SignalPepdite?:NA, transmembrane?:NA	-0.549139	0.0147497	NA	NA	NA	NA	NA	NA
TRINITY_DN7807_c0_g1_i6	Cluster-63702.0	TRINITY_DN7807_c0_g1	GOPC_MOUSE	Gopc	Golgi-associated PDZ and coiled-coil motif-containing protein	BlastP.TranscriptName:Golgi-associated PDZ and coiled-coil motif-containing protein, Pfam.Protein:NA, Pfam.Description:NA, SignalPepdite?:NA, transmembrane?:NA	-0.549139	0.0147497	NA	NA	NA	NA	NA	NA
TRINITY_DN3569_c0_g1_i7	Cluster-63732.1	NA	NA	NA	NA	NA	-1.34297	0.00911511	NA	NA	NA	NA	NA	NA
TRINITY_DN3569_c0_g1_i5	Cluster-63732.1	TRINITY_DN3569_c0_g1	INE_DROME	ine	Sodium- and chloride-dependent GABA transporter ine	BlastP.TranscriptName:Sodium- and chloride-dependent GABA transporter ine, Pfam.Protein:NA, Pfam.Description:NA, SignalPepdite?:NA, transmembrane?:YES	-1.34297	0.00911511	NA	NA	NA	NA	NA	NA
TRINITY_DN3569_c0_g1_i6	Cluster-63732.1	TRINITY_DN3569_c0_g1	SC6A1_RAT	Slc6a1	Sodium- and chloride-dependent GABA transporter 1	BlastP.TranscriptName:Sodium- and chloride-dependent GABA transporter 1, Pfam.Protein:NA, Pfam.Description:NA, SignalPepdite?:NA, transmembrane?:YES	-1.34297	0.00911511	NA	NA	NA	NA	NA	NA
TRINITY_DN3569_c0_g1_i1	Cluster-63732.1	TRINITY_DN3569_c0_g1	S6A13_MOUSE	Slc6a13	Sodium- and chloride-dependent GABA transporter 2	BlastP.TranscriptName:NA, Pfam.Protein:NA, Pfam.Description:NA, SignalPepdite?:NA, transmembrane?:NA	-1.34297	0.00911511	NA	NA	NA	NA	NA	NA
TRINITY_DN3569_c0_g1_i9	Cluster-63732.1	NA	NA	NA	NA	NA	-1.34297	0.00911511	NA	NA	NA	NA	NA	NA
TRINITY_DN3569_c0_g1_i4	Cluster-63732.1	TRINITY_DN3569_c0_g1	INE_DROME	ine	Sodium- and chloride-dependent GABA transporter ine	BlastP.TranscriptName:Sodium- and chloride-dependent GABA transporter ine, Pfam.Protein:NA, Pfam.Description:NA, SignalPepdite?:NA, transmembrane?:YES	-1.34297	0.00911511	NA	NA	NA	NA	NA	NA
TRINITY_DN3569_c0_g1_i2	Cluster-63732.1	TRINITY_DN3569_c0_g1	INE_DROME	ine	Sodium- and chloride-dependent GABA transporter ine	BlastP.TranscriptName:Sodium- and chloride-dependent GABA transporter ine, Pfam.Protein:NA, Pfam.Description:NA, SignalPepdite?:NA, transmembrane?:YES	-1.34297	0.00911511	NA	NA	NA	NA	NA	NA
TRINITY_DN246320_c2_g1_i2	Cluster-63751.0	NA	NA	NA	NA	NA	-1.00454	0.0227223	NA	NA	NA	NA	NA	NA
TRINITY_DN246320_c2_g1_i1	Cluster-63751.0	NA	NA	NA	NA	NA	-1.00454	0.0227223	NA	NA	NA	NA	NA	NA
TRINITY_DN1632_c5_g3_i1	Cluster-63768.0	TRINITY_DN1632_c5_g3	CC174_HUMAN	CCDC174	Coiled-coil domain-containing protein 174	BlastP.TranscriptName:Coiled-coil domain-containing protein 174, Pfam.Protein:NA, Pfam.Description:NA, SignalPepdite?:NA, transmembrane?:NA	0.945983	8.07874e-05	NA	NA	NA	NA	NA	NA
TRINITY_DN29031_c4_g1_i1	Cluster-63817.0	NA	NA	NA	NA	NA	-1.49166	0.0434139	NA	NA	NA	NA	NA	NA
TRINITY_DN1361_c5_g2_i1	Cluster-63817.4	NA	NA	NA	NA	NA	-2.01983	0.00106379	NA	NA	2.60096	0.000459269	1	NA
TRINITY_DN1820_c0_g3_i1	Cluster-63855.0	TRINITY_DN1820_c0_g3	FXL14_MOUSE	Fbxl14	F-box/LRR-repeat protein 14	BlastP.TranscriptName:F-box/LRR-repeat protein 14, Pfam.Protein:NA, Pfam.Description:NA, SignalPepdite?:NA, transmembrane?:NA	-1.34269	6.76388e-05	NA	NA	1.0179	0.00764104	1	NA
TRINITY_DN295_c1_g1_i1	Cluster-63867.0	TRINITY_DN295_c1_g1	OTUD1_HUMAN	OTUD1	OTU domain-containing protein 1	BlastP.TranscriptName:OTU domain-containing protein 1, Pfam.Protein:NA, Pfam.Description:NA, SignalPepdite?:NA, transmembrane?:NA	-1.6072	5.89014e-05	-1.42432	0.000629677	NA	NA	NA	NA
TRINITY_DN38483_c0_g1_i1	Cluster-63872.0	TRINITY_DN38483_c0_g1	ELOV7_BOVIN	ELOVL7	Elongation of very long chain fatty acids protein 7 {ECO:0000255|HAMAP-Rule:MF_03207, ECO:0000305}	BlastP.TranscriptName:Elongation of very long chain fatty acids protein 7 {ECO:0000255|HAMAP-Rule:MF_03207, ECO:0000305}, Pfam.Protein:NA, Pfam.Description:NA, SignalPepdite?:NA, transmembrane?:YES	4.44423	0.0369538	NA	NA	NA	NA	NA	NA
TRINITY_DN38483_c0_g1_i2	Cluster-63872.0	TRINITY_DN38483_c0_g1	ELOV7_MOUSE	Elovl7	Elongation of very long chain fatty acids protein 7 {ECO:0000255|HAMAP-Rule:MF_03207, ECO:0000305}	BlastP.TranscriptName:Elongation of very long chain fatty acids protein 7 {ECO:0000255|HAMAP-Rule:MF_03207, ECO:0000305}, Pfam.Protein:NA, Pfam.Description:NA, SignalPepdite?:NA, transmembrane?:YES	4.44423	0.0369538	NA	NA	NA	NA	NA	NA
TRINITY_DN2423_c2_g1_i1	Cluster-63897.1	NA	NA	NA	NA	NA	0.95388	0.0066887	NA	NA	-0.896299	0.036157	NA	1
TRINITY_DN2423_c2_g1_i2	Cluster-63897.1	NA	NA	NA	NA	NA	0.95388	0.0066887	NA	NA	-0.896299	0.036157	NA	1
TRINITY_DN1419_c1_g1_i1	Cluster-63897.2	TRINITY_DN1419_c1_g1	RASFA_XENLA	rassf10	Ras association domain-containing protein 10	BlastP.TranscriptName:Ras association domain-containing protein 10, Pfam.Protein:NA, Pfam.Description:NA, SignalPepdite?:NA, transmembrane?:NA	-0.760171	0.000425809	-0.639722	0.00635594	NA	NA	NA	NA
TRINITY_DN1570_c1_g1_i1	Cluster-63910.0	TRINITY_DN1570_c1_g1	ST65G_MOUSE	Supt7l	STAGA complex 65 subunit gamma	BlastP.TranscriptName:STAGA complex 65 subunit gamma, Pfam.Protein:Bromo_TP, Pfam.Description:Bromodomain associated, SignalPepdite?:NA, transmembrane?:NA	0.333181	0.0260087	NA	NA	NA	NA	NA	NA
TRINITY_DN2279_c2_g1_i2	Cluster-63923.1	NA	NA	NA	NA	NA	1.95972	0.00716934	NA	NA	NA	NA	NA	NA
TRINITY_DN2279_c2_g1_i1	Cluster-63923.1	NA	NA	NA	NA	NA	1.95972	0.00716934	NA	NA	NA	NA	NA	NA
TRINITY_DN3189_c3_g1_i10	Cluster-63923.4	NA	NA	NA	NA	NA	-1.16018	0.00079543	-1.20407	0.00128187	NA	NA	NA	NA
TRINITY_DN2231_c4_g2_i1	Cluster-63923.5	NA	NA	NA	NA	NA	-1.16029	0.0458794	-1.63358	0.0106593	NA	NA	NA	NA
TRINITY_DN3189_c3_g1_i6	Cluster-63923.8	TRINITY_DN3189_c3_g1	G6PT1_HUMAN	SLC37A4	Glucose-6-phosphate exchanger SLC37A4 {ECO:0000305|PubMed:10026167, ECO:0000305|PubMed:21949678}	BlastP.TranscriptName:Glucose-6-phosphate exchanger SLC37A4 {ECO:0000305|PubMed:10026167, ECO:0000305|PubMed:21949678}, Pfam.Protein:NA, Pfam.Description:NA, SignalPepdite?:NA, transmembrane?:YES	-0.601665	0.00620705	-0.601289	0.0146993	NA	NA	NA	NA
TRINITY_DN3189_c3_g1_i3	Cluster-63923.8	TRINITY_DN3189_c3_g1	G6PT1_HUMAN	SLC37A4	Glucose-6-phosphate exchanger SLC37A4 {ECO:0000305|PubMed:10026167, ECO:0000305|PubMed:21949678}	BlastP.TranscriptName:NA, Pfam.Protein:NA, Pfam.Description:NA, SignalPepdite?:NA, transmembrane?:NA	-0.601665	0.00620705	-0.601289	0.0146993	NA	NA	NA	NA
TRINITY_DN3189_c3_g1_i2	Cluster-63923.8	TRINITY_DN3189_c3_g1	TPPC4_BOVIN	TRAPPC4	Trafficking protein particle complex subunit 4	BlastP.TranscriptName:Trafficking protein particle complex subunit 4, Pfam.Protein:NA, Pfam.Description:NA, SignalPepdite?:NA, transmembrane?:NA	-0.601665	0.00620705	-0.601289	0.0146993	NA	NA	NA	NA
TRINITY_DN3189_c3_g1_i4	Cluster-63923.8	TRINITY_DN3189_c3_g1	TPPC4_BOVIN	TRAPPC4	Trafficking protein particle complex subunit 4	BlastP.TranscriptName:Trafficking protein particle complex subunit 4, Pfam.Protein:NA, Pfam.Description:NA, SignalPepdite?:NA, transmembrane?:NA	-0.601665	0.00620705	-0.601289	0.0146993	NA	NA	NA	NA
TRINITY_DN3189_c3_g1_i11	Cluster-63923.8	TRINITY_DN3189_c3_g1	TPPC4_BOVIN	TRAPPC4	Trafficking protein particle complex subunit 4	BlastP.TranscriptName:Trafficking protein particle complex subunit 4, Pfam.Protein:NA, Pfam.Description:NA, SignalPepdite?:NA, transmembrane?:NA	-0.601665	0.00620705	-0.601289	0.0146993	NA	NA	NA	NA
TRINITY_DN3189_c3_g1_i9	Cluster-63923.8	TRINITY_DN3189_c3_g1	TPPC4_BOVIN	TRAPPC4	Trafficking protein particle complex subunit 4	BlastP.TranscriptName:Trafficking protein particle complex subunit 4, Pfam.Protein:NA, Pfam.Description:NA, SignalPepdite?:NA, transmembrane?:NA	-0.601665	0.00620705	-0.601289	0.0146993	NA	NA	NA	NA
TRINITY_DN29111_c0_g1_i1	Cluster-63923.8	TRINITY_DN29111_c0_g1	G6PT1_HUMAN	SLC37A4	Glucose-6-phosphate exchanger SLC37A4 {ECO:0000305|PubMed:10026167, ECO:0000305|PubMed:21949678}	BlastP.TranscriptName:NA, Pfam.Protein:NA, Pfam.Description:NA, SignalPepdite?:NA, transmembrane?:NA	-0.601665	0.00620705	-0.601289	0.0146993	NA	NA	NA	NA
TRINITY_DN3677_c0_g1_i4	Cluster-63950.1	NA	NA	NA	NA	NA	-3.08047	1.64161e-06	-2.68928	2.40892e-05	NA	NA	NA	NA
TRINITY_DN1635_c7_g1_i1	Cluster-63950.2	NA	NA	NA	NA	NA	-2.84724	0.00667475	NA	NA	NA	NA	NA	NA
TRINITY_DN27_c36_g3_i1	Cluster-63950.3	NA	NA	NA	NA	NA	-2.82072	6.50324e-05	-2.40089	0.000983044	NA	NA	NA	NA
TRINITY_DN439_c11_g1_i1	Cluster-63950.4	NA	NA	NA	NA	NA	-2.79092	6.32408e-05	-2.40761	0.000831367	NA	NA	NA	NA
TRINITY_DN3677_c0_g1_i3	Cluster-63950.5	TRINITY_DN3677_c0_g1	ERRFI_MOUSE	Errfi1	ERBB receptor feedback inhibitor 1	BlastP.TranscriptName:NA, Pfam.Protein:NA, Pfam.Description:NA, SignalPepdite?:NA, transmembrane?:NA	-3.20212	1.94142e-08	-3.12514	5.96542e-08	NA	NA	NA	NA
TRINITY_DN105762_c1_g1_i1	Cluster-63950.5	NA	NA	NA	NA	NA	-3.20212	1.94142e-08	-3.12514	5.96542e-08	NA	NA	NA	NA
TRINITY_DN84353_c0_g1_i1	Cluster-63950.5	NA	NA	NA	NA	NA	-3.20212	1.94142e-08	-3.12514	5.96542e-08	NA	NA	NA	NA
TRINITY_DN207275_c0_g1_i1	Cluster-63950.5	NA	NA	NA	NA	NA	-3.20212	1.94142e-08	-3.12514	5.96542e-08	NA	NA	NA	NA
TRINITY_DN84353_c1_g1_i1	Cluster-63950.5	NA	NA	NA	NA	NA	-3.20212	1.94142e-08	-3.12514	5.96542e-08	NA	NA	NA	NA
TRINITY_DN176463_c2_g1_i1	Cluster-63950.5	NA	NA	NA	NA	NA	-3.20212	1.94142e-08	-3.12514	5.96542e-08	NA	NA	NA	NA
TRINITY_DN105762_c2_g1_i1	Cluster-63950.5	NA	NA	NA	NA	NA	-3.20212	1.94142e-08	-3.12514	5.96542e-08	NA	NA	NA	NA
TRINITY_DN144026_c0_g1_i1	Cluster-63950.5	TRINITY_DN144026_c0_g1	ERRFI_MOUSE	Errfi1	ERBB receptor feedback inhibitor 1	BlastP.TranscriptName:NA, Pfam.Protein:NA, Pfam.Description:NA, SignalPepdite?:NA, transmembrane?:NA	-3.20212	1.94142e-08	-3.12514	5.96542e-08	NA	NA	NA	NA
TRINITY_DN105762_c3_g1_i1	Cluster-63950.5	NA	NA	NA	NA	NA	-3.20212	1.94142e-08	-3.12514	5.96542e-08	NA	NA	NA	NA
TRINITY_DN190059_c0_g1_i1	Cluster-63950.5	NA	NA	NA	NA	NA	-3.20212	1.94142e-08	-3.12514	5.96542e-08	NA	NA	NA	NA
TRINITY_DN141331_c0_g1_i1	Cluster-63950.5	NA	NA	NA	NA	NA	-3.20212	1.94142e-08	-3.12514	5.96542e-08	NA	NA	NA	NA
TRINITY_DN72070_c0_g1_i1	Cluster-63950.5	NA	NA	NA	NA	NA	-3.20212	1.94142e-08	-3.12514	5.96542e-08	NA	NA	NA	NA
TRINITY_DN60428_c0_g1_i1	Cluster-63950.5	NA	NA	NA	NA	NA	-3.20212	1.94142e-08	-3.12514	5.96542e-08	NA	NA	NA	NA
TRINITY_DN176463_c3_g1_i1	Cluster-63950.5	TRINITY_DN176463_c3_g1	ERRFI_RAT	Errfi1	ERBB receptor feedback inhibitor 1	BlastP.TranscriptName:NA, Pfam.Protein:NA, Pfam.Description:NA, SignalPepdite?:NA, transmembrane?:NA	-3.20212	1.94142e-08	-3.12514	5.96542e-08	NA	NA	NA	NA
TRINITY_DN176463_c1_g1_i2	Cluster-63950.5	NA	NA	NA	NA	NA	-3.20212	1.94142e-08	-3.12514	5.96542e-08	NA	NA	NA	NA
TRINITY_DN3677_c0_g1_i1	Cluster-63950.5	TRINITY_DN3677_c0_g1	ERRFI_MOUSE	Errfi1	ERBB receptor feedback inhibitor 1	BlastP.TranscriptName:ERBB receptor feedback inhibitor 1, Pfam.Protein:NA, Pfam.Description:NA, SignalPepdite?:NA, transmembrane?:NA	-3.20212	1.94142e-08	-3.12514	5.96542e-08	NA	NA	NA	NA
TRINITY_DN127679_c0_g1_i1	Cluster-63950.5	NA	NA	NA	NA	NA	-3.20212	1.94142e-08	-3.12514	5.96542e-08	NA	NA	NA	NA
TRINITY_DN3677_c0_g1_i5	Cluster-63950.5	TRINITY_DN3677_c0_g1	ERRFI_MOUSE	Errfi1	ERBB receptor feedback inhibitor 1	BlastP.TranscriptName:NA, Pfam.Protein:NA, Pfam.Description:NA, SignalPepdite?:NA, transmembrane?:NA	-3.20212	1.94142e-08	-3.12514	5.96542e-08	NA	NA	NA	NA
TRINITY_DN29789_c0_g1_i1	Cluster-63982.0	TRINITY_DN29789_c0_g1	AEDO_MOUSE	Ado	2-aminoethanethiol dioxygenase	BlastP.TranscriptName:2-aminoethanethiol dioxygenase, Pfam.Protein:NA, Pfam.Description:NA, SignalPepdite?:NA, transmembrane?:NA	0.667876	0.00052454	NA	NA	-0.509611	0.0263974	NA	1
TRINITY_DN700_c1_g1_i1	Cluster-63997.0	NA	NA	NA	NA	NA	0.930136	0.00506144	NA	NA	NA	NA	NA	NA
TRINITY_DN2705_c0_g1_i4	Cluster-64016.2	TRINITY_DN2705_c0_g1	S5A3A_DANRE	slc52a3a	Solute carrier family 52, riboflavin transporter, member 3-A	BlastP.TranscriptName:Solute carrier family 52, riboflavin transporter, member 3-A, Pfam.Protein:DUF1011, Pfam.Description:Protein of unknown function (DUF1011), SignalPepdite?:NA, transmembrane?:YES	-1.94885	0.0031951	-1.63157	0.0303456	NA	NA	NA	NA
TRINITY_DN2705_c0_g1_i1	Cluster-64016.2	TRINITY_DN2705_c0_g1	S5A3A_DANRE	slc52a3a	Solute carrier family 52, riboflavin transporter, member 3-A	BlastP.TranscriptName:Solute carrier family 52, riboflavin transporter, member 3-A, Pfam.Protein:DUF1011, Pfam.Description:Protein of unknown function (DUF1011), SignalPepdite?:NA, transmembrane?:YES	-1.94885	0.0031951	-1.63157	0.0303456	NA	NA	NA	NA
TRINITY_DN2705_c0_g1_i2	Cluster-64016.2	TRINITY_DN2705_c0_g1	S5A3A_DANRE	slc52a3a	Solute carrier family 52, riboflavin transporter, member 3-A	BlastP.TranscriptName:Solute carrier family 52, riboflavin transporter, member 3-A, Pfam.Protein:DUF1011, Pfam.Description:Protein of unknown function (DUF1011), SignalPepdite?:NA, transmembrane?:YES	-1.94885	0.0031951	-1.63157	0.0303456	NA	NA	NA	NA
TRINITY_DN2705_c0_g1_i6	Cluster-64016.2	TRINITY_DN2705_c0_g1	S5A3A_DANRE	slc52a3a	Solute carrier family 52, riboflavin transporter, member 3-A	BlastP.TranscriptName:Solute carrier family 52, riboflavin transporter, member 3-A, Pfam.Protein:DUF1011, Pfam.Description:Protein of unknown function (DUF1011), SignalPepdite?:NA, transmembrane?:YES	-1.94885	0.0031951	-1.63157	0.0303456	NA	NA	NA	NA
TRINITY_DN2705_c0_g1_i3	Cluster-64016.2	TRINITY_DN2705_c0_g1	S5A3A_DANRE	slc52a3a	Solute carrier family 52, riboflavin transporter, member 3-A	BlastP.TranscriptName:NA, Pfam.Protein:NA, Pfam.Description:NA, SignalPepdite?:NA, transmembrane?:NA	-1.94885	0.0031951	-1.63157	0.0303456	NA	NA	NA	NA
TRINITY_DN88969_c0_g1_i65	Cluster-64073.0	TRINITY_DN88969_c0_g1	FANCE_HUMAN	FANCE	Fanconi anemia group E protein	BlastP.TranscriptName:Fanconi anemia group E protein, Pfam.Protein:FA_FANCE, Pfam.Description:Fanconi Anaemia group E protein FANCE, SignalPepdite?:NA, transmembrane?:NA	1.21225	0.00454258	NA	NA	NA	NA	NA	NA
TRINITY_DN88969_c0_g1_i42	Cluster-64073.0	TRINITY_DN88969_c0_g1	FANCE_HUMAN	FANCE	Fanconi anemia group E protein	BlastP.TranscriptName:Fanconi anemia group E protein, Pfam.Protein:FA_FANCE, Pfam.Description:Fanconi Anaemia group E protein FANCE, SignalPepdite?:NA, transmembrane?:NA	1.21225	0.00454258	NA	NA	NA	NA	NA	NA
TRINITY_DN88969_c0_g1_i12	Cluster-64073.0	TRINITY_DN88969_c0_g1	FANCE_HUMAN	FANCE	Fanconi anemia group E protein	BlastP.TranscriptName:Fanconi anemia group E protein, Pfam.Protein:FA_FANCE, Pfam.Description:Fanconi Anaemia group E protein FANCE, SignalPepdite?:NA, transmembrane?:NA	1.21225	0.00454258	NA	NA	NA	NA	NA	NA
TRINITY_DN88969_c0_g1_i51	Cluster-64073.0	TRINITY_DN88969_c0_g1	FANCE_HUMAN	FANCE	Fanconi anemia group E protein	BlastP.TranscriptName:Fanconi anemia group E protein, Pfam.Protein:FA_FANCE, Pfam.Description:Fanconi Anaemia group E protein FANCE, SignalPepdite?:NA, transmembrane?:NA	1.21225	0.00454258	NA	NA	NA	NA	NA	NA
TRINITY_DN88969_c0_g1_i28	Cluster-64073.0	TRINITY_DN88969_c0_g1	FANCE_HUMAN	FANCE	Fanconi anemia group E protein	BlastP.TranscriptName:Fanconi anemia group E protein, Pfam.Protein:NA, Pfam.Description:NA, SignalPepdite?:NA, transmembrane?:NA	1.21225	0.00454258	NA	NA	NA	NA	NA	NA
TRINITY_DN88969_c0_g1_i44	Cluster-64073.0	TRINITY_DN88969_c0_g1	FANCE_HUMAN	FANCE	Fanconi anemia group E protein	BlastP.TranscriptName:Fanconi anemia group E protein, Pfam.Protein:FA_FANCE, Pfam.Description:Fanconi Anaemia group E protein FANCE, SignalPepdite?:NA, transmembrane?:NA	1.21225	0.00454258	NA	NA	NA	NA	NA	NA
TRINITY_DN88969_c0_g1_i11	Cluster-64073.0	TRINITY_DN88969_c0_g1	FANCE_HUMAN	FANCE	Fanconi anemia group E protein	BlastP.TranscriptName:Fanconi anemia group E protein, Pfam.Protein:FA_FANCE, Pfam.Description:Fanconi Anaemia group E protein FANCE, SignalPepdite?:NA, transmembrane?:NA	1.21225	0.00454258	NA	NA	NA	NA	NA	NA
TRINITY_DN88969_c0_g1_i16	Cluster-64073.0	NA	NA	NA	NA	NA	1.21225	0.00454258	NA	NA	NA	NA	NA	NA
TRINITY_DN2808_c4_g1_i1	Cluster-64077.1	NA	NA	NA	NA	NA	0.954472	0.0419551	NA	NA	NA	NA	NA	NA
TRINITY_DN42_c2_g1_i1	Cluster-64134.0	NA	NA	NA	NA	NA	-3.27239	0.0297775	NA	NA	NA	NA	NA	NA
TRINITY_DN3920_c1_g2_i1	Cluster-64134.3	TRINITY_DN3920_c1_g2	SH24A_HUMAN	SH2D4A	SH2 domain-containing protein 4A	BlastP.TranscriptName:SH2 domain-containing protein 4A, Pfam.Protein:NA, Pfam.Description:NA, SignalPepdite?:NA, transmembrane?:NA	-1.31993	0.000226509	-1.10348	0.00387616	NA	NA	NA	NA
TRINITY_DN3920_c1_g2_i5	Cluster-64134.3	TRINITY_DN3920_c1_g2	SH24A_HUMAN	SH2D4A	SH2 domain-containing protein 4A	BlastP.TranscriptName:SH2 domain-containing protein 4A, Pfam.Protein:NA, Pfam.Description:NA, SignalPepdite?:NA, transmembrane?:NA	-1.31993	0.000226509	-1.10348	0.00387616	NA	NA	NA	NA
TRINITY_DN3920_c1_g2_i4	Cluster-64134.3	TRINITY_DN3920_c1_g2	SH24A_HUMAN	SH2D4A	SH2 domain-containing protein 4A	BlastP.TranscriptName:SH2 domain-containing protein 4A, Pfam.Protein:NA, Pfam.Description:NA, SignalPepdite?:NA, transmembrane?:NA	-1.31993	0.000226509	-1.10348	0.00387616	NA	NA	NA	NA
TRINITY_DN3920_c1_g2_i6	Cluster-64134.3	TRINITY_DN3920_c1_g2	SH24A_HUMAN	SH2D4A	SH2 domain-containing protein 4A	BlastP.TranscriptName:SH2 domain-containing protein 4A, Pfam.Protein:NA, Pfam.Description:NA, SignalPepdite?:NA, transmembrane?:NA	-1.31993	0.000226509	-1.10348	0.00387616	NA	NA	NA	NA
TRINITY_DN3920_c1_g2_i3	Cluster-64134.3	TRINITY_DN3920_c1_g2	SH24A_HUMAN	SH2D4A	SH2 domain-containing protein 4A	BlastP.TranscriptName:SH2 domain-containing protein 4A, Pfam.Protein:NA, Pfam.Description:NA, SignalPepdite?:NA, transmembrane?:NA	-1.31993	0.000226509	-1.10348	0.00387616	NA	NA	NA	NA
TRINITY_DN3920_c1_g2_i7	Cluster-64134.3	TRINITY_DN3920_c1_g2	SH24A_HUMAN	SH2D4A	SH2 domain-containing protein 4A	BlastP.TranscriptName:SH2 domain-containing protein 4A, Pfam.Protein:NA, Pfam.Description:NA, SignalPepdite?:NA, transmembrane?:NA	-1.31993	0.000226509	-1.10348	0.00387616	NA	NA	NA	NA
TRINITY_DN4342_c2_g2_i6	Cluster-64142.0	NA	NA	NA	NA	NA	-2.18445	1.9759e-05	-2.52036	5.39358e-06	NA	NA	NA	NA
TRINITY_DN1768_c10_g1_i1	Cluster-64154.0	TRINITY_DN1768_c10_g1	FEM1B_CHICK	FEM1B	Protein fem-1 homolog B	BlastP.TranscriptName:Protein fem-1 homolog B, Pfam.Protein:NA, Pfam.Description:NA, SignalPepdite?:NA, transmembrane?:NA	-1.3583	1.9222e-09	-0.586852	0.00201135	0.771449	0.000170289	1	NA
TRINITY_DN26462_c0_g2_i2	Cluster-64154.2	TRINITY_DN26462_c0_g2	FEM1B_RAT	Fem1b	Protein fem-1 homolog B	BlastP.TranscriptName:NA, Pfam.Protein:NA, Pfam.Description:NA, SignalPepdite?:NA, transmembrane?:NA	-1.64453	5.49706e-05	NA	NA	1.16934	0.0111908	1	NA
TRINITY_DN26462_c0_g2_i1	Cluster-64154.2	TRINITY_DN26462_c0_g2	FEM1B_RAT	Fem1b	Protein fem-1 homolog B	BlastP.TranscriptName:Protein fem-1 homolog B, Pfam.Protein:NA, Pfam.Description:NA, SignalPepdite?:NA, transmembrane?:NA	-1.64453	5.49706e-05	NA	NA	1.16934	0.0111908	1	NA
TRINITY_DN26462_c0_g1_i9	Cluster-64154.2	TRINITY_DN26462_c0_g1	FEM1B_HUMAN	FEM1B	Protein fem-1 homolog B	BlastP.TranscriptName:NA, Pfam.Protein:NA, Pfam.Description:NA, SignalPepdite?:NA, transmembrane?:NA	-1.64453	5.49706e-05	NA	NA	1.16934	0.0111908	1	NA
TRINITY_DN26462_c0_g1_i6	Cluster-64154.2	TRINITY_DN26462_c0_g1	FEM1B_HUMAN	FEM1B	Protein fem-1 homolog B	BlastP.TranscriptName:NA, Pfam.Protein:NA, Pfam.Description:NA, SignalPepdite?:NA, transmembrane?:NA	-1.64453	5.49706e-05	NA	NA	1.16934	0.0111908	1	NA
TRINITY_DN26462_c0_g1_i4	Cluster-64154.2	TRINITY_DN26462_c0_g1	FEM1B_HUMAN	FEM1B	Protein fem-1 homolog B	BlastP.TranscriptName:NA, Pfam.Protein:NA, Pfam.Description:NA, SignalPepdite?:NA, transmembrane?:NA	-1.64453	5.49706e-05	NA	NA	1.16934	0.0111908	1	NA
TRINITY_DN4175_c0_g1_i9	Cluster-64167.0	NA	NA	NA	NA	NA	-1.24616	3.46254e-06	-1.12	3.84526e-05	NA	NA	NA	NA
TRINITY_DN86235_c0_g1_i1	Cluster-64167.0	NA	NA	NA	NA	NA	-1.24616	3.46254e-06	-1.12	3.84526e-05	NA	NA	NA	NA
TRINITY_DN4175_c0_g1_i12	Cluster-64167.0	TRINITY_DN4175_c0_g1	PNRC2_DANRE	pnrc2	Proline-rich nuclear receptor coactivator 2	BlastP.TranscriptName:Proline-rich nuclear receptor coactivator 2, Pfam.Protein:NA, Pfam.Description:NA, SignalPepdite?:NA, transmembrane?:NA	-1.24616	3.46254e-06	-1.12	3.84526e-05	NA	NA	NA	NA
TRINITY_DN4175_c0_g1_i10	Cluster-64167.0	TRINITY_DN4175_c0_g1	PNRC2_DANRE	pnrc2	Proline-rich nuclear receptor coactivator 2	BlastP.TranscriptName:Proline-rich nuclear receptor coactivator 2, Pfam.Protein:NA, Pfam.Description:NA, SignalPepdite?:NA, transmembrane?:NA	-1.24616	3.46254e-06	-1.12	3.84526e-05	NA	NA	NA	NA
TRINITY_DN238108_c0_g1_i1	Cluster-64167.0	NA	NA	NA	NA	NA	-1.24616	3.46254e-06	-1.12	3.84526e-05	NA	NA	NA	NA
TRINITY_DN4175_c0_g1_i4	Cluster-64167.0	TRINITY_DN4175_c0_g1	PNRC2_DANRE	pnrc2	Proline-rich nuclear receptor coactivator 2	BlastP.TranscriptName:Proline-rich nuclear receptor coactivator 2, Pfam.Protein:NA, Pfam.Description:NA, SignalPepdite?:NA, transmembrane?:NA	-1.24616	3.46254e-06	-1.12	3.84526e-05	NA	NA	NA	NA
TRINITY_DN4175_c0_g1_i2	Cluster-64167.0	NA	NA	NA	NA	NA	-1.24616	3.46254e-06	-1.12	3.84526e-05	NA	NA	NA	NA
TRINITY_DN68976_c1_g1_i1	Cluster-64167.0	NA	NA	NA	NA	NA	-1.24616	3.46254e-06	-1.12	3.84526e-05	NA	NA	NA	NA
TRINITY_DN4175_c0_g1_i5	Cluster-64167.0	TRINITY_DN4175_c0_g1	PNRC2_DANRE	pnrc2	Proline-rich nuclear receptor coactivator 2	BlastP.TranscriptName:Proline-rich nuclear receptor coactivator 2, Pfam.Protein:NA, Pfam.Description:NA, SignalPepdite?:NA, transmembrane?:NA	-1.24616	3.46254e-06	-1.12	3.84526e-05	NA	NA	NA	NA
TRINITY_DN68976_c0_g1_i1	Cluster-64167.0	NA	NA	NA	NA	NA	-1.24616	3.46254e-06	-1.12	3.84526e-05	NA	NA	NA	NA
TRINITY_DN2529_c0_g1_i6	Cluster-64174.0	TRINITY_DN2529_c0_g1	TF29_SCHPO	Tf2-9	Transposon Tf2-9 polyprotein	BlastP.TranscriptName:Transposon Tf2-6 polyprotein, Pfam.Protein:NA, Pfam.Description:NA, SignalPepdite?:NA, transmembrane?:NA	-0.63013	0.0346603	NA	NA	1.11408	0.00146239	1	NA
TRINITY_DN2529_c0_g1_i3	Cluster-64174.0	TRINITY_DN2529_c0_g1	TF26_SCHPO	Tf2-6	Transposon Tf2-6 polyprotein	BlastP.TranscriptName:Transposon Tf2-9 polyprotein, Pfam.Protein:NA, Pfam.Description:NA, SignalPepdite?:NA, transmembrane?:NA	-0.63013	0.0346603	NA	NA	1.11408	0.00146239	1	NA
TRINITY_DN2529_c0_g1_i4	Cluster-64174.0	TRINITY_DN2529_c0_g1	TF29_SCHPO	Tf2-9	Transposon Tf2-9 polyprotein	BlastP.TranscriptName:Transposon Tf2-6 polyprotein, Pfam.Protein:NA, Pfam.Description:NA, SignalPepdite?:NA, transmembrane?:NA	-0.63013	0.0346603	NA	NA	1.11408	0.00146239	1	NA
TRINITY_DN2529_c0_g1_i9	Cluster-64174.0	NA	NA	NA	NA	NA	-0.63013	0.0346603	NA	NA	1.11408	0.00146239	1	NA
TRINITY_DN2529_c0_g1_i1	Cluster-64174.0	TRINITY_DN2529_c0_g1	TF29_SCHPO	Tf2-9	Transposon Tf2-9 polyprotein	BlastP.TranscriptName:Transposon Tf2-6 polyprotein, Pfam.Protein:NA, Pfam.Description:NA, SignalPepdite?:NA, transmembrane?:NA	-0.63013	0.0346603	NA	NA	1.11408	0.00146239	1	NA
TRINITY_DN2529_c0_g1_i5	Cluster-64174.0	TRINITY_DN2529_c0_g1	TF29_SCHPO	Tf2-9	Transposon Tf2-9 polyprotein	BlastP.TranscriptName:Transposon Tf2-6 polyprotein, Pfam.Protein:NA, Pfam.Description:NA, SignalPepdite?:NA, transmembrane?:NA	-0.63013	0.0346603	NA	NA	1.11408	0.00146239	1	NA
TRINITY_DN2529_c0_g1_i11	Cluster-64174.0	TRINITY_DN2529_c0_g1	TF29_SCHPO	Tf2-9	Transposon Tf2-9 polyprotein	BlastP.TranscriptName:Transposon Tf2-6 polyprotein, Pfam.Protein:NA, Pfam.Description:NA, SignalPepdite?:NA, transmembrane?:NA	-0.63013	0.0346603	NA	NA	1.11408	0.00146239	1	NA
TRINITY_DN2529_c0_g1_i8	Cluster-64174.0	NA	NA	NA	NA	NA	-0.63013	0.0346603	NA	NA	1.11408	0.00146239	1	NA
TRINITY_DN6260_c0_g1_i36	Cluster-64196.0	TRINITY_DN6260_c0_g1	ZN692_HUMAN	ZNF692	Zinc finger protein 692	BlastP.TranscriptName:Zinc finger protein 692, Pfam.Protein:NA, Pfam.Description:NA, SignalPepdite?:NA, transmembrane?:NA	0.944116	0.00593546	NA	NA	NA	NA	NA	NA
TRINITY_DN6260_c0_g1_i5	Cluster-64196.0	TRINITY_DN6260_c0_g1	ZN692_BOVIN	ZNF692	Zinc finger protein 692	BlastP.TranscriptName:Zinc finger protein 692, Pfam.Protein:NA, Pfam.Description:NA, SignalPepdite?:NA, transmembrane?:NA	0.944116	0.00593546	NA	NA	NA	NA	NA	NA
TRINITY_DN6260_c0_g1_i37	Cluster-64196.0	TRINITY_DN6260_c0_g1	ZN692_HUMAN	ZNF692	Zinc finger protein 692	BlastP.TranscriptName:Zinc finger protein 692, Pfam.Protein:NA, Pfam.Description:NA, SignalPepdite?:NA, transmembrane?:NA	0.944116	0.00593546	NA	NA	NA	NA	NA	NA
TRINITY_DN6260_c0_g1_i26	Cluster-64196.0	TRINITY_DN6260_c0_g1	ZN692_HUMAN	ZNF692	Zinc finger protein 692	BlastP.TranscriptName:Zinc finger protein 692, Pfam.Protein:NA, Pfam.Description:NA, SignalPepdite?:NA, transmembrane?:YES	0.944116	0.00593546	NA	NA	NA	NA	NA	NA
TRINITY_DN6260_c0_g1_i29	Cluster-64196.0	TRINITY_DN6260_c0_g1	ZN692_HUMAN	ZNF692	Zinc finger protein 692	BlastP.TranscriptName:Zinc finger protein 692, Pfam.Protein:NA, Pfam.Description:NA, SignalPepdite?:NA, transmembrane?:NA	0.944116	0.00593546	NA	NA	NA	NA	NA	NA
TRINITY_DN6260_c0_g1_i2	Cluster-64196.0	TRINITY_DN6260_c0_g1	ZN692_BOVIN	ZNF692	Zinc finger protein 692	BlastP.TranscriptName:Zinc finger protein 692, Pfam.Protein:NA, Pfam.Description:NA, SignalPepdite?:NA, transmembrane?:NA	0.944116	0.00593546	NA	NA	NA	NA	NA	NA
TRINITY_DN6260_c0_g1_i9	Cluster-64196.0	TRINITY_DN6260_c0_g1	ZN692_HUMAN	ZNF692	Zinc finger protein 692	BlastP.TranscriptName:Zinc finger protein 692, Pfam.Protein:NA, Pfam.Description:NA, SignalPepdite?:NA, transmembrane?:NA	0.944116	0.00593546	NA	NA	NA	NA	NA	NA
TRINITY_DN6260_c0_g1_i30	Cluster-64196.0	TRINITY_DN6260_c0_g1	ZN692_BOVIN	ZNF692	Zinc finger protein 692	BlastP.TranscriptName:Zinc finger protein 692, Pfam.Protein:NA, Pfam.Description:NA, SignalPepdite?:NA, transmembrane?:NA	0.944116	0.00593546	NA	NA	NA	NA	NA	NA
TRINITY_DN6260_c0_g1_i7	Cluster-64196.0	TRINITY_DN6260_c0_g1	ZN692_BOVIN	ZNF692	Zinc finger protein 692	BlastP.TranscriptName:Zinc finger protein 692, Pfam.Protein:NA, Pfam.Description:NA, SignalPepdite?:NA, transmembrane?:NA	0.944116	0.00593546	NA	NA	NA	NA	NA	NA
TRINITY_DN6260_c0_g1_i17	Cluster-64196.0	TRINITY_DN6260_c0_g1	ZN692_HUMAN	ZNF692	Zinc finger protein 692	BlastP.TranscriptName:Zinc finger protein 692, Pfam.Protein:NA, Pfam.Description:NA, SignalPepdite?:NA, transmembrane?:NA	0.944116	0.00593546	NA	NA	NA	NA	NA	NA
TRINITY_DN6260_c0_g1_i22	Cluster-64196.0	TRINITY_DN6260_c0_g1	ZN692_HUMAN	ZNF692	Zinc finger protein 692	BlastP.TranscriptName:Zinc finger protein 692, Pfam.Protein:NA, Pfam.Description:NA, SignalPepdite?:NA, transmembrane?:NA	0.944116	0.00593546	NA	NA	NA	NA	NA	NA
TRINITY_DN6260_c0_g1_i12	Cluster-64196.0	TRINITY_DN6260_c0_g1	ZN692_HUMAN	ZNF692	Zinc finger protein 692	BlastP.TranscriptName:Zinc finger protein 692, Pfam.Protein:NA, Pfam.Description:NA, SignalPepdite?:NA, transmembrane?:NA	0.944116	0.00593546	NA	NA	NA	NA	NA	NA
TRINITY_DN158_c6_g1_i5	Cluster-64196.1	TRINITY_DN158_c6_g1	ZN692_HUMAN	ZNF692	Zinc finger protein 692	BlastP.TranscriptName:NA, Pfam.Protein:NA, Pfam.Description:NA, SignalPepdite?:NA, transmembrane?:NA	1.55262	0.000105088	NA	NA	-1.41786	0.00187832	NA	1
TRINITY_DN158_c6_g1_i7	Cluster-64196.1	TRINITY_DN158_c6_g1	ZN692_HUMAN	ZNF692	Zinc finger protein 692	BlastP.TranscriptName:NA, Pfam.Protein:NA, Pfam.Description:NA, SignalPepdite?:NA, transmembrane?:NA	1.55262	0.000105088	NA	NA	-1.41786	0.00187832	NA	1
TRINITY_DN826_c2_g1_i1	Cluster-64196.2	TRINITY_DN826_c2_g1	ZFP91_MOUSE	Zfp91	E3 ubiquitin-protein ligase ZFP91	BlastP.TranscriptName:E3 ubiquitin-protein ligase ZFP91, Pfam.Protein:NA, Pfam.Description:NA, SignalPepdite?:NA, transmembrane?:NA	1.33637	0.00960686	NA	NA	NA	NA	NA	NA
TRINITY_DN826_c2_g1_i2	Cluster-64196.2	TRINITY_DN826_c2_g1	ZFP91_HUMAN	ZFP91	E3 ubiquitin-protein ligase ZFP91	BlastP.TranscriptName:NA, Pfam.Protein:NA, Pfam.Description:NA, SignalPepdite?:NA, transmembrane?:NA	1.33637	0.00960686	NA	NA	NA	NA	NA	NA
TRINITY_DN1254_c1_g2_i2	Cluster-64222.0	TRINITY_DN1254_c1_g2	DONS_XENLA	donson	Protein downstream neighbor of son homolog	BlastP.TranscriptName:Protein downstream neighbor of son homolog, Pfam.Protein:NA, Pfam.Description:NA, SignalPepdite?:NA, transmembrane?:NA	2.18769	0.0339305	NA	NA	NA	NA	NA	NA
TRINITY_DN1254_c1_g2_i1	Cluster-64222.0	TRINITY_DN1254_c1_g2	DONS_XENTR	donson	Protein downstream neighbor of son homolog	BlastP.TranscriptName:Protein downstream neighbor of son homolog, Pfam.Protein:NA, Pfam.Description:NA, SignalPepdite?:NA, transmembrane?:NA	2.18769	0.0339305	NA	NA	NA	NA	NA	NA
TRINITY_DN1670_c0_g2_i1	Cluster-64227.0	NA	NA	NA	NA	NA	1.15372	0.000889155	NA	NA	NA	NA	NA	NA
TRINITY_DN10162_c0_g1_i1	Cluster-64230.0	NA	NA	NA	NA	NA	2.97094	0.00726814	NA	NA	NA	NA	NA	NA
TRINITY_DN10162_c0_g1_i2	Cluster-64230.0	NA	NA	NA	NA	NA	2.97094	0.00726814	NA	NA	NA	NA	NA	NA
TRINITY_DN10162_c0_g1_i3	Cluster-64230.0	NA	NA	NA	NA	NA	2.97094	0.00726814	NA	NA	NA	NA	NA	NA
TRINITY_DN985_c3_g1_i1	Cluster-64243.0	TRINITY_DN985_c3_g1	RTJK_DROME	pol	RNA-directed DNA polymerase from mobile element jockey	BlastP.TranscriptName:RNA-directed DNA polymerase from mobile element jockey, Pfam.Protein:NA, Pfam.Description:NA, SignalPepdite?:YES, transmembrane?:NA	0.836091	0.00385844	NA	NA	NA	NA	NA	NA
TRINITY_DN2128_c13_g1_i4	Cluster-64246.0	TRINITY_DN2128_c13_g1	NUP62_HUMAN	NUP62	Nuclear pore glycoprotein p62	BlastP.TranscriptName:NA, Pfam.Protein:NA, Pfam.Description:NA, SignalPepdite?:NA, transmembrane?:NA	0.40043	0.0348967	NA	NA	NA	NA	NA	NA
TRINITY_DN2128_c13_g1_i2	Cluster-64246.0	TRINITY_DN2128_c13_g1	NUP62_HUMAN	NUP62	Nuclear pore glycoprotein p62	BlastP.TranscriptName:Nuclear pore glycoprotein p62, Pfam.Protein:NA, Pfam.Description:NA, SignalPepdite?:YES, transmembrane?:NA	0.40043	0.0348967	NA	NA	NA	NA	NA	NA
TRINITY_DN2128_c13_g1_i1	Cluster-64246.0	TRINITY_DN2128_c13_g1	NUP62_HUMAN	NUP62	Nuclear pore glycoprotein p62	BlastP.TranscriptName:Nuclear pore glycoprotein p62, Pfam.Protein:NA, Pfam.Description:NA, SignalPepdite?:NA, transmembrane?:NA	0.40043	0.0348967	NA	NA	NA	NA	NA	NA
TRINITY_DN2128_c13_g1_i3	Cluster-64246.0	TRINITY_DN2128_c13_g1	NUP62_HUMAN	NUP62	Nuclear pore glycoprotein p62	BlastP.TranscriptName:Nuclear pore glycoprotein p62, Pfam.Protein:NA, Pfam.Description:NA, SignalPepdite?:NA, transmembrane?:NA	0.40043	0.0348967	NA	NA	NA	NA	NA	NA
TRINITY_DN28958_c0_g1_i3	Cluster-64249.0	NA	NA	NA	NA	NA	0.726254	0.0376919	NA	NA	NA	NA	NA	NA
TRINITY_DN28958_c0_g1_i7	Cluster-64249.0	NA	NA	NA	NA	NA	0.726254	0.0376919	NA	NA	NA	NA	NA	NA
TRINITY_DN28958_c0_g1_i11	Cluster-64249.0	NA	NA	NA	NA	NA	0.726254	0.0376919	NA	NA	NA	NA	NA	NA
TRINITY_DN36875_c0_g1_i1	Cluster-64271.0	TRINITY_DN36875_c0_g1	FXJ1B_DANRE	foxj1b	Forkhead box protein J1-B {ECO:0000305}	BlastP.TranscriptName:Forkhead box protein J1-B {ECO:0000305}, Pfam.Protein:Forkhead, Pfam.Description:Forkhead domain, SignalPepdite?:NA, transmembrane?:NA	-2.09968	0.00821902	NA	NA	NA	NA	NA	NA
TRINITY_DN36875_c0_g1_i2	Cluster-64271.0	TRINITY_DN36875_c0_g1	FXJ1B_DANRE	foxj1b	Forkhead box protein J1-B {ECO:0000305}	BlastP.TranscriptName:Forkhead box protein J1-B {ECO:0000305}, Pfam.Protein:Forkhead, Pfam.Description:Forkhead domain, SignalPepdite?:NA, transmembrane?:NA	-2.09968	0.00821902	NA	NA	NA	NA	NA	NA
TRINITY_DN36875_c0_g1_i3	Cluster-64271.0	TRINITY_DN36875_c0_g1	FXJ1B_DANRE	foxj1b	Forkhead box protein J1-B {ECO:0000305}	BlastP.TranscriptName:Forkhead box protein J1-B {ECO:0000305}, Pfam.Protein:Forkhead, Pfam.Description:Forkhead domain, SignalPepdite?:NA, transmembrane?:NA	-2.09968	0.00821902	NA	NA	NA	NA	NA	NA
TRINITY_DN2126_c2_g1_i2	Cluster-64284.2	TRINITY_DN2126_c2_g1	S14L1_HUMAN	SEC14L1	SEC14-like protein 1 {ECO:0000305}	BlastP.TranscriptName:NA, Pfam.Protein:NA, Pfam.Description:NA, SignalPepdite?:NA, transmembrane?:NA	-1.18539	9.83327e-06	-0.72596	0.0082833	NA	NA	NA	NA
TRINITY_DN2126_c2_g1_i5	Cluster-64284.2	NA	NA	NA	NA	NA	-1.18539	9.83327e-06	-0.72596	0.0082833	NA	NA	NA	NA
TRINITY_DN2126_c2_g1_i1	Cluster-64284.2	TRINITY_DN2126_c2_g1	S14L1_HUMAN	SEC14L1	SEC14-like protein 1 {ECO:0000305}	BlastP.TranscriptName:SEC14-like protein 1 {ECO:0000305}, Pfam.Protein:NA, Pfam.Description:NA, SignalPepdite?:NA, transmembrane?:NA	-1.18539	9.83327e-06	-0.72596	0.0082833	NA	NA	NA	NA
TRINITY_DN2126_c2_g1_i3	Cluster-64284.2	TRINITY_DN2126_c2_g1	S14L1_HUMAN	SEC14L1	SEC14-like protein 1 {ECO:0000305}	BlastP.TranscriptName:SEC14-like protein 1 {ECO:0000305}, Pfam.Protein:NA, Pfam.Description:NA, SignalPepdite?:NA, transmembrane?:NA	-1.18539	9.83327e-06	-0.72596	0.0082833	NA	NA	NA	NA
TRINITY_DN6442_c0_g3_i1	Cluster-64285.19	TRINITY_DN6442_c0_g3	ADIA_ECOLI	adiA	Biodegradative arginine decarboxylase	BlastP.TranscriptName:Inducible lysine decarboxylase, Pfam.Protein:NA, Pfam.Description:NA, SignalPepdite?:NA, transmembrane?:NA	1.38736	0.0252239	NA	NA	NA	NA	NA	NA
TRINITY_DN6442_c0_g3_i2	Cluster-64285.19	TRINITY_DN6442_c0_g3	ADIA_ECOLI	adiA	Biodegradative arginine decarboxylase	BlastP.TranscriptName:Inducible lysine decarboxylase, Pfam.Protein:NA, Pfam.Description:NA, SignalPepdite?:NA, transmembrane?:NA	1.38736	0.0252239	NA	NA	NA	NA	NA	NA
TRINITY_DN6225_c1_g8_i1	Cluster-64285.35	TRINITY_DN6225_c1_g8	PUR9_VARPS	purH	Bifunctional purine biosynthesis protein PurH {ECO:0000255|HAMAP-Rule:MF_00139}	BlastP.TranscriptName:Bifunctional purine biosynthesis protein PurH {ECO:0000255|HAMAP-Rule:MF_00139}, Pfam.Protein:NA, Pfam.Description:NA, SignalPepdite?:NA, transmembrane?:NA	1.14467	0.0477083	NA	NA	NA	NA	NA	NA
TRINITY_DN3020_c0_g3_i1	Cluster-64285.69	TRINITY_DN3020_c0_g3	RPOB_METPP	rpoB	DNA-directed RNA polymerase subunit beta {ECO:0000255|HAMAP-Rule:MF_01321}	BlastP.TranscriptName:DNA-directed RNA polymerase subunit beta {ECO:0000255|HAMAP-Rule:MF_01321}, Pfam.Protein:NA, Pfam.Description:NA, SignalPepdite?:NA, transmembrane?:NA	1.10511	0.0469516	NA	NA	NA	NA	NA	NA
TRINITY_DN3020_c0_g7_i1	Cluster-64285.69	TRINITY_DN3020_c0_g7	LEUC_RALSO	leuC	3-isopropylmalate dehydratase large subunit {ECO:0000255|HAMAP-Rule:MF_01026}	BlastP.TranscriptName:3-isopropylmalate dehydratase large subunit {ECO:0000255|HAMAP-Rule:MF_01026}, Pfam.Protein:NA, Pfam.Description:NA, SignalPepdite?:NA, transmembrane?:NA	1.10511	0.0469516	NA	NA	NA	NA	NA	NA
TRINITY_DN4153_c0_g5_i2	Cluster-64285.87	TRINITY_DN4153_c0_g5	DMDB_RUEPO	dmdB	3-methylmercaptopropionyl-CoA ligase {ECO:0000303|PubMed:21562561}	BlastP.TranscriptName:3-methylmercaptopropionyl-CoA ligase {ECO:0000303|PubMed:21562561}, Pfam.Protein:NA, Pfam.Description:NA, SignalPepdite?:NA, transmembrane?:NA	1.42076	0.0347346	NA	NA	NA	NA	NA	NA
TRINITY_DN4153_c0_g5_i1	Cluster-64285.87	TRINITY_DN4153_c0_g5	DMDB_RUEPO	dmdB	3-methylmercaptopropionyl-CoA ligase {ECO:0000303|PubMed:21562561}	BlastP.TranscriptName:3-methylmercaptopropionyl-CoA ligase {ECO:0000303|PubMed:21562561}, Pfam.Protein:NA, Pfam.Description:NA, SignalPepdite?:NA, transmembrane?:NA	1.42076	0.0347346	NA	NA	NA	NA	NA	NA
TRINITY_DN9112_c1_g1_i1	Cluster-64285.111	TRINITY_DN9112_c1_g1	ABDH_SERP5	patD	Gamma-aminobutyraldehyde dehydrogenase {ECO:0000255|HAMAP-Rule:MF_01275}	BlastP.TranscriptName:Lupanine 17-hydroxylase [cytochrome c], Pfam.Protein:NA, Pfam.Description:NA, SignalPepdite?:NA, transmembrane?:NA	1.15407	0.0399235	NA	NA	NA	NA	NA	NA
TRINITY_DN4469_c1_g2_i1	Cluster-64285.117	TRINITY_DN4469_c1_g2	HTPG_METPP	htpG	Chaperone protein HtpG {ECO:0000255|HAMAP-Rule:MF_00505}	BlastP.TranscriptName:Chaperone protein HtpG {ECO:0000255|HAMAP-Rule:MF_00505}, Pfam.Protein:NA, Pfam.Description:NA, SignalPepdite?:NA, transmembrane?:NA	1.11018	0.0487207	NA	NA	NA	NA	NA	NA
TRINITY_DN4153_c0_g2_i2	Cluster-64285.139	TRINITY_DN4153_c0_g2	YM3_STRCO	SCO1603	Mini-circle putative transposase for IS117	BlastP.TranscriptName:Mini-circle putative transposase for IS117, Pfam.Protein:NA, Pfam.Description:NA, SignalPepdite?:NA, transmembrane?:NA	1.18032	0.0435937	NA	NA	NA	NA	NA	NA
TRINITY_DN4153_c0_g2_i7	Cluster-64285.139	TRINITY_DN4153_c0_g2	Y3528_NOSP7	Npun_R3528	UPF0235 protein Npun_R3528 {ECO:0000255|HAMAP-Rule:MF_00634}	BlastP.TranscriptName:Acetyltransferase PA3944 {ECO:0000303|PubMed:23184347}, Pfam.Protein:NA, Pfam.Description:NA, SignalPepdite?:NA, transmembrane?:NA	1.18032	0.0435937	NA	NA	NA	NA	NA	NA
TRINITY_DN4153_c0_g2_i8	Cluster-64285.139	TRINITY_DN4153_c0_g2	BRAF_PSEAE	braF	High-affinity branched-chain amino acid transport ATP-binding protein BraF	BlastP.TranscriptName:Mini-circle putative transposase for IS117, Pfam.Protein:NA, Pfam.Description:NA, SignalPepdite?:NA, transmembrane?:NA	1.18032	0.0435937	NA	NA	NA	NA	NA	NA
TRINITY_DN4153_c0_g2_i5	Cluster-64285.139	TRINITY_DN4153_c0_g2	LIVF_SALTY	livF	High-affinity branched-chain amino acid transport ATP-binding protein LivF	BlastP.TranscriptName:High-affinity branched-chain amino acid transport ATP-binding protein LivF, Pfam.Protein:NA, Pfam.Description:NA, SignalPepdite?:NA, transmembrane?:NA	1.18032	0.0435937	NA	NA	NA	NA	NA	NA
TRINITY_DN4153_c0_g2_i10	Cluster-64285.139	TRINITY_DN4153_c0_g2	BRAF_PSEAE	braF	High-affinity branched-chain amino acid transport ATP-binding protein BraF	BlastP.TranscriptName:High-affinity branched-chain amino acid transport ATP-binding protein LivF, Pfam.Protein:NA, Pfam.Description:NA, SignalPepdite?:NA, transmembrane?:NA	1.18032	0.0435937	NA	NA	NA	NA	NA	NA
TRINITY_DN4153_c0_g2_i9	Cluster-64285.139	TRINITY_DN4153_c0_g2	TYPH_PSYIN	deoA	Thymidine phosphorylase {ECO:0000255|HAMAP-Rule:MF_01628}	BlastP.TranscriptName:Thymidine phosphorylase {ECO:0000255|HAMAP-Rule:MF_01628}, Pfam.Protein:NA, Pfam.Description:NA, SignalPepdite?:NA, transmembrane?:NA	1.18032	0.0435937	NA	NA	NA	NA	NA	NA
TRINITY_DN4153_c0_g2_i4	Cluster-64285.139	TRINITY_DN4153_c0_g2	TYPH_PSYIN	deoA	Thymidine phosphorylase {ECO:0000255|HAMAP-Rule:MF_01628}	BlastP.TranscriptName:Thymidine phosphorylase {ECO:0000255|HAMAP-Rule:MF_01628}, Pfam.Protein:NA, Pfam.Description:NA, SignalPepdite?:NA, transmembrane?:NA	1.18032	0.0435937	NA	NA	NA	NA	NA	NA
TRINITY_DN8307_c0_g1_i2	Cluster-64285.145	TRINITY_DN8307_c0_g1	ASSY_METPP	argG	Argininosuccinate synthase {ECO:0000255|HAMAP-Rule:MF_00581}	BlastP.TranscriptName:Argininosuccinate synthase {ECO:0000255|HAMAP-Rule:MF_00581}, Pfam.Protein:NA, Pfam.Description:NA, SignalPepdite?:NA, transmembrane?:NA	1.17878	0.037236	NA	NA	NA	NA	NA	NA
TRINITY_DN4469_c0_g3_i3	Cluster-64285.149	TRINITY_DN4469_c0_g3	THCD_RHOER	thcD	Rhodocoxin reductase	BlastP.TranscriptName:Rhodocoxin reductase, Pfam.Protein:NA, Pfam.Description:NA, SignalPepdite?:NA, transmembrane?:NA	1.10857	0.0491485	NA	NA	NA	NA	NA	NA
TRINITY_DN4469_c0_g3_i2	Cluster-64285.149	TRINITY_DN4469_c0_g3	Y4LA_SINFN	NGR_a02730	Uncharacterized short-chain type dehydrogenase/reductase y4lA	BlastP.TranscriptName:Uncharacterized short-chain type dehydrogenase/reductase y4lA, Pfam.Protein:NA, Pfam.Description:NA, SignalPepdite?:NA, transmembrane?:NA	1.10857	0.0491485	NA	NA	NA	NA	NA	NA
TRINITY_DN4469_c0_g3_i1	Cluster-64285.149	TRINITY_DN4469_c0_g3	THCD_RHOER	thcD	Rhodocoxin reductase	BlastP.TranscriptName:Rhodocoxin reductase, Pfam.Protein:NA, Pfam.Description:NA, SignalPepdite?:NA, transmembrane?:NA	1.10857	0.0491485	NA	NA	NA	NA	NA	NA
TRINITY_DN2363_c0_g4_i1	Cluster-64285.156	TRINITY_DN2363_c0_g4	MCPC_SALTY	tcp	Methyl-accepting chemotaxis citrate transducer	BlastP.TranscriptName:Methyl-accepting chemotaxis serine transducer, Pfam.Protein:NA, Pfam.Description:NA, SignalPepdite?:NA, transmembrane?:YES	1.14287	0.0433077	NA	NA	NA	NA	NA	NA
TRINITY_DN2363_c0_g4_i2	Cluster-64285.156	TRINITY_DN2363_c0_g4	PUR4_RALSO	purL	Phosphoribosylformylglycinamidine synthase {ECO:0000255|HAMAP-Rule:MF_00419}	BlastP.TranscriptName:Phosphoribosylformylglycinamidine synthase {ECO:0000255|HAMAP-Rule:MF_00419}, Pfam.Protein:NA, Pfam.Description:NA, SignalPepdite?:NA, transmembrane?:NA	1.14287	0.0433077	NA	NA	NA	NA	NA	NA
TRINITY_DN1251_c1_g1_i2	Cluster-64285.158	NA	NA	NA	NA	NA	1.26926	0.0309583	NA	NA	NA	NA	NA	NA
TRINITY_DN1251_c1_g1_i1	Cluster-64285.158	NA	NA	NA	NA	NA	1.26926	0.0309583	NA	NA	NA	NA	NA	NA
TRINITY_DN1251_c1_g1_i3	Cluster-64285.158	NA	NA	NA	NA	NA	1.26926	0.0309583	NA	NA	NA	NA	NA	NA
TRINITY_DN54309_c0_g1_i1	Cluster-64285.158	NA	NA	NA	NA	NA	1.26926	0.0309583	NA	NA	NA	NA	NA	NA
TRINITY_DN4482_c2_g2_i1	Cluster-64285.170	TRINITY_DN4482_c2_g2	CUSA_ECOLI	cusA	Cation efflux system protein CusA	BlastP.TranscriptName:Copper-exporting P-type ATPase {ECO:0000305}, Pfam.Protein:NA, Pfam.Description:NA, SignalPepdite?:NA, transmembrane?:YES	1.12662	0.0452574	NA	NA	NA	NA	NA	NA
TRINITY_DN39925_c0_g2_i2	Cluster-64287.0	NA	NA	NA	NA	NA	1.16922	0.00782901	NA	NA	NA	NA	NA	NA
TRINITY_DN39925_c0_g2_i3	Cluster-64287.0	NA	NA	NA	NA	NA	1.16922	0.00782901	NA	NA	NA	NA	NA	NA
TRINITY_DN8453_c0_g2_i7	Cluster-64335.0	TRINITY_DN8453_c0_g2	LIPS_BOVIN	LIPE	Hormone-sensitive lipase	BlastP.TranscriptName:Hormone-sensitive lipase, Pfam.Protein:HSL_N, Pfam.Description:Hormone-sensitive lipase (HSL) N-terminus, SignalPepdite?:NA, transmembrane?:NA	0.677322	0.0346793	NA	NA	NA	NA	NA	NA
TRINITY_DN8453_c0_g2_i2	Cluster-64335.0	TRINITY_DN8453_c0_g2	LIPS_BOVIN	LIPE	Hormone-sensitive lipase	BlastP.TranscriptName:Hormone-sensitive lipase, Pfam.Protein:Abhydrolase_3, Pfam.Description:alpha/beta hydrolase fold, SignalPepdite?:NA, transmembrane?:NA	0.677322	0.0346793	NA	NA	NA	NA	NA	NA
TRINITY_DN8453_c0_g2_i10	Cluster-64335.0	TRINITY_DN8453_c0_g2	LIPS_ICTTR	LIPE	Hormone-sensitive lipase	BlastP.TranscriptName:Hormone-sensitive lipase, Pfam.Protein:HSL_N, Pfam.Description:Hormone-sensitive lipase (HSL) N-terminus, SignalPepdite?:NA, transmembrane?:NA	0.677322	0.0346793	NA	NA	NA	NA	NA	NA
TRINITY_DN8453_c0_g2_i16	Cluster-64335.0	TRINITY_DN8453_c0_g2	LIPS_BOVIN	LIPE	Hormone-sensitive lipase	BlastP.TranscriptName:Hormone-sensitive lipase, Pfam.Protein:Abhydrolase_3, Pfam.Description:alpha/beta hydrolase fold, SignalPepdite?:NA, transmembrane?:NA	0.677322	0.0346793	NA	NA	NA	NA	NA	NA
TRINITY_DN8453_c0_g2_i1	Cluster-64335.0	TRINITY_DN8453_c0_g2	LIPS_BOVIN	LIPE	Hormone-sensitive lipase	BlastP.TranscriptName:Hormone-sensitive lipase, Pfam.Protein:HSL_N, Pfam.Description:Hormone-sensitive lipase (HSL) N-terminus, SignalPepdite?:NA, transmembrane?:NA	0.677322	0.0346793	NA	NA	NA	NA	NA	NA
TRINITY_DN8453_c0_g2_i8	Cluster-64335.0	TRINITY_DN8453_c0_g2	LIPS_BOVIN	LIPE	Hormone-sensitive lipase	BlastP.TranscriptName:Hormone-sensitive lipase, Pfam.Protein:HSL_N, Pfam.Description:Hormone-sensitive lipase (HSL) N-terminus, SignalPepdite?:NA, transmembrane?:NA	0.677322	0.0346793	NA	NA	NA	NA	NA	NA
TRINITY_DN8453_c0_g2_i12	Cluster-64335.0	TRINITY_DN8453_c0_g2	LIPS_PIG	LIPE	Hormone-sensitive lipase	BlastP.TranscriptName:Hormone-sensitive lipase, Pfam.Protein:HSL_N, Pfam.Description:Hormone-sensitive lipase (HSL) N-terminus, SignalPepdite?:NA, transmembrane?:NA	0.677322	0.0346793	NA	NA	NA	NA	NA	NA
TRINITY_DN8453_c0_g2_i14	Cluster-64335.0	TRINITY_DN8453_c0_g2	LIPS_PIG	LIPE	Hormone-sensitive lipase	BlastP.TranscriptName:Hormone-sensitive lipase, Pfam.Protein:HSL_N, Pfam.Description:Hormone-sensitive lipase (HSL) N-terminus, SignalPepdite?:NA, transmembrane?:NA	0.677322	0.0346793	NA	NA	NA	NA	NA	NA
TRINITY_DN8453_c0_g2_i6	Cluster-64335.0	TRINITY_DN8453_c0_g2	LIPS_BOVIN	LIPE	Hormone-sensitive lipase	BlastP.TranscriptName:Hormone-sensitive lipase, Pfam.Protein:Abhydrolase_3, Pfam.Description:alpha/beta hydrolase fold, SignalPepdite?:NA, transmembrane?:NA	0.677322	0.0346793	NA	NA	NA	NA	NA	NA
TRINITY_DN8453_c0_g2_i15	Cluster-64335.0	TRINITY_DN8453_c0_g2	LIPS_BOVIN	LIPE	Hormone-sensitive lipase	BlastP.TranscriptName:Hormone-sensitive lipase, Pfam.Protein:Abhydrolase_3, Pfam.Description:alpha/beta hydrolase fold, SignalPepdite?:NA, transmembrane?:NA	0.677322	0.0346793	NA	NA	NA	NA	NA	NA
TRINITY_DN8453_c0_g2_i13	Cluster-64335.0	TRINITY_DN8453_c0_g2	LIPS_BOVIN	LIPE	Hormone-sensitive lipase	BlastP.TranscriptName:Hormone-sensitive lipase, Pfam.Protein:HSL_N, Pfam.Description:Hormone-sensitive lipase (HSL) N-terminus, SignalPepdite?:NA, transmembrane?:NA	0.677322	0.0346793	NA	NA	NA	NA	NA	NA
TRINITY_DN8453_c0_g2_i5	Cluster-64335.0	TRINITY_DN8453_c0_g2	LIPS_HUMAN	LIPE	Hormone-sensitive lipase	BlastP.TranscriptName:Hormone-sensitive lipase, Pfam.Protein:Abhydrolase_3, Pfam.Description:alpha/beta hydrolase fold, SignalPepdite?:NA, transmembrane?:NA	0.677322	0.0346793	NA	NA	NA	NA	NA	NA
TRINITY_DN2666_c0_g3_i1	Cluster-64343.0	NA	NA	NA	NA	NA	-1.51485	0.00287204	-1.33706	0.0195751	NA	NA	NA	NA
TRINITY_DN5821_c0_g1_i3	Cluster-64350.0	TRINITY_DN5821_c0_g1	PPIH_MOUSE	Ppih	Peptidyl-prolyl cis-trans isomerase H	BlastP.TranscriptName:Peptidyl-prolyl cis-trans isomerase H, Pfam.Protein:NA, Pfam.Description:NA, SignalPepdite?:NA, transmembrane?:NA	0.470673	0.0270389	NA	NA	NA	NA	NA	NA
TRINITY_DN5821_c0_g1_i1	Cluster-64350.0	TRINITY_DN5821_c0_g1	PPIH_HUMAN	PPIH	Peptidyl-prolyl cis-trans isomerase H	BlastP.TranscriptName:Peptidyl-prolyl cis-trans isomerase H, Pfam.Protein:NA, Pfam.Description:NA, SignalPepdite?:NA, transmembrane?:NA	0.470673	0.0270389	NA	NA	NA	NA	NA	NA
TRINITY_DN5821_c0_g1_i2	Cluster-64350.0	TRINITY_DN5821_c0_g1	PPIH_HUMAN	PPIH	Peptidyl-prolyl cis-trans isomerase H	BlastP.TranscriptName:NA, Pfam.Protein:NA, Pfam.Description:NA, SignalPepdite?:NA, transmembrane?:NA	0.470673	0.0270389	NA	NA	NA	NA	NA	NA
TRINITY_DN98863_c0_g1_i1	Cluster-64376.0	TRINITY_DN98863_c0_g1	MYCB_DANRE	mycb	Transcriptional regulator Myc-B	BlastP.TranscriptName:Transcriptional regulator Myc-B, Pfam.Protein:Myc_N, Pfam.Description:Myc amino-terminal region, SignalPepdite?:NA, transmembrane?:NA	-2.50296	4.44647e-05	-3.91232	1.80143e-07	-1.40936	0.0415077	NA	NA
TRINITY_DN156558_c0_g1_i1	Cluster-64376.0	TRINITY_DN156558_c0_g1	MYCB_DANRE	mycb	Transcriptional regulator Myc-B	BlastP.TranscriptName:NA, Pfam.Protein:NA, Pfam.Description:NA, SignalPepdite?:NA, transmembrane?:NA	-2.50296	4.44647e-05	-3.91232	1.80143e-07	-1.40936	0.0415077	NA	NA
TRINITY_DN98863_c0_g1_i3	Cluster-64376.0	TRINITY_DN98863_c0_g1	MYCB_DANRE	mycb	Transcriptional regulator Myc-B	BlastP.TranscriptName:Transcriptional regulator Myc-B, Pfam.Protein:Myc_N, Pfam.Description:Myc amino-terminal region, SignalPepdite?:NA, transmembrane?:NA	-2.50296	4.44647e-05	-3.91232	1.80143e-07	-1.40936	0.0415077	NA	NA
TRINITY_DN2926_c0_g4_i1	Cluster-64384.2	NA	NA	NA	NA	NA	-3.51835	0.0231628	NA	NA	NA	NA	NA	NA
TRINITY_DN4900_c0_g1_i1	Cluster-64384.3	TRINITY_DN4900_c0_g1	NCOA4_HUMAN	NCOA4	Nuclear receptor coactivator 4	BlastP.TranscriptName:Nuclear receptor coactivator 4, Pfam.Protein:NA, Pfam.Description:NA, SignalPepdite?:NA, transmembrane?:NA	-0.695735	0.00319113	NA	NA	NA	NA	NA	NA
TRINITY_DN4900_c0_g1_i12	Cluster-64384.3	TRINITY_DN4900_c0_g1	NCOA4_HUMAN	NCOA4	Nuclear receptor coactivator 4	BlastP.TranscriptName:Nuclear receptor coactivator 4, Pfam.Protein:NA, Pfam.Description:NA, SignalPepdite?:NA, transmembrane?:NA	-0.695735	0.00319113	NA	NA	NA	NA	NA	NA
TRINITY_DN4900_c0_g1_i9	Cluster-64384.3	TRINITY_DN4900_c0_g1	NCOA4_HUMAN	NCOA4	Nuclear receptor coactivator 4	BlastP.TranscriptName:Nuclear receptor coactivator 4, Pfam.Protein:NA, Pfam.Description:NA, SignalPepdite?:NA, transmembrane?:NA	-0.695735	0.00319113	NA	NA	NA	NA	NA	NA
TRINITY_DN4900_c0_g1_i4	Cluster-64384.3	TRINITY_DN4900_c0_g1	NCOA4_HUMAN	NCOA4	Nuclear receptor coactivator 4	BlastP.TranscriptName:Nuclear receptor coactivator 4, Pfam.Protein:NA, Pfam.Description:NA, SignalPepdite?:NA, transmembrane?:NA	-0.695735	0.00319113	NA	NA	NA	NA	NA	NA
TRINITY_DN4900_c0_g1_i3	Cluster-64384.3	TRINITY_DN4900_c0_g1	NCOA4_HUMAN	NCOA4	Nuclear receptor coactivator 4	BlastP.TranscriptName:Nuclear receptor coactivator 4, Pfam.Protein:NA, Pfam.Description:NA, SignalPepdite?:NA, transmembrane?:NA	-0.695735	0.00319113	NA	NA	NA	NA	NA	NA
TRINITY_DN4900_c0_g1_i11	Cluster-64384.3	NA	NA	NA	NA	NA	-0.695735	0.00319113	NA	NA	NA	NA	NA	NA
TRINITY_DN4900_c0_g1_i8	Cluster-64384.4	NA	NA	NA	NA	NA	-2.29982	0.000158539	NA	NA	NA	NA	NA	NA
TRINITY_DN51055_c1_g1_i1	Cluster-64384.5	NA	NA	NA	NA	NA	-2.37043	0.000929662	NA	NA	NA	NA	NA	NA
TRINITY_DN1573_c2_g1_i1	Cluster-64384.5	NA	NA	NA	NA	NA	-2.37043	0.000929662	NA	NA	NA	NA	NA	NA
TRINITY_DN1389_c0_g1_i13	Cluster-64388.0	TRINITY_DN1389_c0_g1	NYNRI_MOUSE	Nynrin	Protein NYNRIN	BlastP.TranscriptName:Protein NYNRIN, Pfam.Protein:NA, Pfam.Description:NA, SignalPepdite?:NA, transmembrane?:NA	1.58621	0.00133544	NA	NA	NA	NA	NA	NA
TRINITY_DN1389_c0_g1_i11	Cluster-64388.0	TRINITY_DN1389_c0_g1	YI31B_YEAST	TY3B-I	Transposon Ty3-I Gag-Pol polyprotein	BlastP.TranscriptName:Transposon Ty3-I Gag-Pol polyprotein, Pfam.Protein:NA, Pfam.Description:NA, SignalPepdite?:NA, transmembrane?:NA	1.58621	0.00133544	NA	NA	NA	NA	NA	NA
TRINITY_DN1389_c0_g1_i7	Cluster-64388.0	TRINITY_DN1389_c0_g1	YI31B_YEAST	TY3B-I	Transposon Ty3-I Gag-Pol polyprotein	BlastP.TranscriptName:Transposon Ty3-I Gag-Pol polyprotein, Pfam.Protein:NA, Pfam.Description:NA, SignalPepdite?:NA, transmembrane?:NA	1.58621	0.00133544	NA	NA	NA	NA	NA	NA
TRINITY_DN1389_c0_g1_i3	Cluster-64388.0	TRINITY_DN1389_c0_g1	YI31B_YEAST	TY3B-I	Transposon Ty3-I Gag-Pol polyprotein	BlastP.TranscriptName:Transposon Ty3-I Gag-Pol polyprotein, Pfam.Protein:NA, Pfam.Description:NA, SignalPepdite?:NA, transmembrane?:NA	1.58621	0.00133544	NA	NA	NA	NA	NA	NA
TRINITY_DN1389_c0_g1_i4	Cluster-64388.0	NA	NA	NA	NA	NA	1.58621	0.00133544	NA	NA	NA	NA	NA	NA
TRINITY_DN1389_c0_g1_i6	Cluster-64388.0	TRINITY_DN1389_c0_g1	NYNRI_MOUSE	Nynrin	Protein NYNRIN	BlastP.TranscriptName:Protein NYNRIN, Pfam.Protein:NA, Pfam.Description:NA, SignalPepdite?:NA, transmembrane?:NA	1.58621	0.00133544	NA	NA	NA	NA	NA	NA
TRINITY_DN1389_c0_g1_i5	Cluster-64388.0	TRINITY_DN1389_c0_g1	YI31B_YEAST	TY3B-I	Transposon Ty3-I Gag-Pol polyprotein	BlastP.TranscriptName:Transposon Ty3-I Gag-Pol polyprotein, Pfam.Protein:NA, Pfam.Description:NA, SignalPepdite?:NA, transmembrane?:NA	1.58621	0.00133544	NA	NA	NA	NA	NA	NA
TRINITY_DN1389_c0_g1_i10	Cluster-64388.0	NA	NA	NA	NA	NA	1.58621	0.00133544	NA	NA	NA	NA	NA	NA
TRINITY_DN1389_c0_g1_i1	Cluster-64388.0	NA	NA	NA	NA	NA	1.58621	0.00133544	NA	NA	NA	NA	NA	NA
TRINITY_DN70490_c0_g1_i1	Cluster-64426.0	NA	NA	NA	NA	NA	-3.60109	0.00181534	-3.46644	0.00612719	NA	NA	NA	NA
TRINITY_DN707_c43_g1_i1	Cluster-64451.0	TRINITY_DN707_c43_g1	LIN41_DANRE	trim71	E3 ubiquitin-protein ligase TRIM71	BlastP.TranscriptName:E3 ubiquitin-protein ligase TRIM71, Pfam.Protein:NA, Pfam.Description:NA, SignalPepdite?:NA, transmembrane?:NA	-1.17887	0.0453036	NA	NA	NA	NA	NA	NA
TRINITY_DN603_c7_g2_i1	Cluster-64451.2	NA	NA	NA	NA	NA	-0.774231	0.00919447	NA	NA	1.05078	0.00286172	1	NA
TRINITY_DN1054_c2_g1_i1	Cluster-64474.0	NA	NA	NA	NA	NA	1.42786	6.50324e-05	1.55371	4.82746e-05	NA	NA	NA	NA
TRINITY_DN1054_c2_g1_i2	Cluster-64474.0	NA	NA	NA	NA	NA	1.42786	6.50324e-05	1.55371	4.82746e-05	NA	NA	NA	NA
TRINITY_DN5019_c1_g1_i1	Cluster-64484.0	NA	NA	NA	NA	NA	-4.31049	0.00111629	NA	NA	4.99609	0.00206354	1	NA
TRINITY_DN23319_c2_g1_i2	Cluster-64484.2	NA	NA	NA	NA	NA	-3.51955	0.00849284	NA	NA	3.96404	0.0157417	1	NA
TRINITY_DN23319_c2_g1_i1	Cluster-64484.2	NA	NA	NA	NA	NA	-3.51955	0.00849284	NA	NA	3.96404	0.0157417	1	NA
TRINITY_DN228813_c0_g1_i1	Cluster-64487.0	TRINITY_DN228813_c0_g1	TEANC_MACFA	TCEANC	Transcription elongation factor A N-terminal and central domain-containing protein	BlastP.TranscriptName:Transcription elongation factor A N-terminal and central domain-containing protein, Pfam.Protein:Med26, Pfam.Description:TFIIS helical bundle-like domain, SignalPepdite?:NA, transmembrane?:NA	0.95899	0.000231848	0.972851	0.00046344	NA	NA	NA	NA
TRINITY_DN738_c1_g1_i3	Cluster-64492.0	TRINITY_DN738_c1_g1	PGM2L_MOUSE	Pgm2l1	Glucose 1,6-bisphosphate synthase	BlastP.TranscriptName:Glucose 1,6-bisphosphate synthase, Pfam.Protein:NA, Pfam.Description:NA, SignalPepdite?:NA, transmembrane?:NA	-0.389572	0.0444632	NA	NA	NA	NA	NA	NA
TRINITY_DN738_c1_g1_i1	Cluster-64492.0	NA	NA	NA	NA	NA	-0.389572	0.0444632	NA	NA	NA	NA	NA	NA
TRINITY_DN738_c1_g1_i2	Cluster-64492.0	NA	NA	NA	NA	NA	-0.389572	0.0444632	NA	NA	NA	NA	NA	NA
TRINITY_DN738_c1_g1_i4	Cluster-64492.0	TRINITY_DN738_c1_g1	PGM2L_MOUSE	Pgm2l1	Glucose 1,6-bisphosphate synthase	BlastP.TranscriptName:Glucose 1,6-bisphosphate synthase, Pfam.Protein:NA, Pfam.Description:NA, SignalPepdite?:NA, transmembrane?:NA	-0.389572	0.0444632	NA	NA	NA	NA	NA	NA
TRINITY_DN738_c1_g1_i5	Cluster-64492.0	TRINITY_DN738_c1_g1	PGM2L_HUMAN	PGM2L1	Glucose 1,6-bisphosphate synthase	BlastP.TranscriptName:Glucose 1,6-bisphosphate synthase, Pfam.Protein:NA, Pfam.Description:NA, SignalPepdite?:YES, transmembrane?:NA	-0.389572	0.0444632	NA	NA	NA	NA	NA	NA
TRINITY_DN18595_c0_g1_i1	Cluster-64499.0	NA	NA	NA	NA	NA	-3.54199	0.00388292	NA	NA	NA	NA	NA	NA
TRINITY_DN53349_c0_g1_i1	Cluster-64513.0	NA	NA	NA	NA	NA	-8.47227	1.04829e-06	-5.78273	0.000238121	2.68954	0.0187697	1	NA
TRINITY_DN46378_c0_g1_i3	Cluster-64513.1	TRINITY_DN46378_c0_g1	MYG_DANRE	mb	Myoglobin	BlastP.TranscriptName:Myoglobin, Pfam.Protein:NA, Pfam.Description:NA, SignalPepdite?:NA, transmembrane?:NA	-2.01761	5.21201e-05	-1.60355	0.00187858	NA	NA	NA	NA
TRINITY_DN46378_c0_g1_i2	Cluster-64513.1	TRINITY_DN46378_c0_g1	MYG_DANRE	mb	Myoglobin	BlastP.TranscriptName:Myoglobin, Pfam.Protein:NA, Pfam.Description:NA, SignalPepdite?:NA, transmembrane?:NA	-2.01761	5.21201e-05	-1.60355	0.00187858	NA	NA	NA	NA
TRINITY_DN46378_c0_g1_i4	Cluster-64513.1	TRINITY_DN46378_c0_g1	MYG_DANRE	mb	Myoglobin	BlastP.TranscriptName:Myoglobin, Pfam.Protein:NA, Pfam.Description:NA, SignalPepdite?:NA, transmembrane?:NA	-2.01761	5.21201e-05	-1.60355	0.00187858	NA	NA	NA	NA
TRINITY_DN46378_c0_g1_i1	Cluster-64513.1	NA	NA	NA	NA	NA	-2.01761	5.21201e-05	-1.60355	0.00187858	NA	NA	NA	NA
TRINITY_DN1228_c5_g1_i3	Cluster-64513.2	NA	NA	NA	NA	NA	-5.11068	1.73737e-10	-4.81821	7.84893e-10	NA	NA	NA	NA
TRINITY_DN1228_c5_g1_i2	Cluster-64513.2	NA	NA	NA	NA	NA	-5.11068	1.73737e-10	-4.81821	7.84893e-10	NA	NA	NA	NA
TRINITY_DN49564_c0_g1_i1	Cluster-64513.2	NA	NA	NA	NA	NA	-5.11068	1.73737e-10	-4.81821	7.84893e-10	NA	NA	NA	NA
TRINITY_DN1228_c5_g1_i4	Cluster-64513.2	TRINITY_DN1228_c5_g1	ARL5C_MOUSE	Arl5c	ADP-ribosylation factor-like protein 5C	BlastP.TranscriptName:NA, Pfam.Protein:NA, Pfam.Description:NA, SignalPepdite?:NA, transmembrane?:NA	-5.11068	1.73737e-10	-4.81821	7.84893e-10	NA	NA	NA	NA
TRINITY_DN100821_c1_g1_i1	Cluster-64513.2	NA	NA	NA	NA	NA	-5.11068	1.73737e-10	-4.81821	7.84893e-10	NA	NA	NA	NA
TRINITY_DN72722_c0_g1_i1	Cluster-64513.2	NA	NA	NA	NA	NA	-5.11068	1.73737e-10	-4.81821	7.84893e-10	NA	NA	NA	NA
TRINITY_DN1228_c5_g1_i1	Cluster-64513.2	TRINITY_DN1228_c5_g1	ARL5B_MOUSE	Arl5b	ADP-ribosylation factor-like protein 5B	BlastP.TranscriptName:NA, Pfam.Protein:NA, Pfam.Description:NA, SignalPepdite?:NA, transmembrane?:NA	-5.11068	1.73737e-10	-4.81821	7.84893e-10	NA	NA	NA	NA
TRINITY_DN2155_c1_g1_i10	Cluster-64513.3	TRINITY_DN2155_c1_g1	ARL5B_MOUSE	Arl5b	ADP-ribosylation factor-like protein 5B	BlastP.TranscriptName:ADP-ribosylation factor-like protein 5B, Pfam.Protein:NA, Pfam.Description:NA, SignalPepdite?:NA, transmembrane?:NA	-5.31975	1.73737e-10	-4.66017	2.09341e-09	NA	NA	NA	NA
TRINITY_DN2155_c1_g1_i5	Cluster-64513.3	TRINITY_DN2155_c1_g1	ARL5B_MOUSE	Arl5b	ADP-ribosylation factor-like protein 5B	BlastP.TranscriptName:NA, Pfam.Protein:NA, Pfam.Description:NA, SignalPepdite?:NA, transmembrane?:NA	-5.31975	1.73737e-10	-4.66017	2.09341e-09	NA	NA	NA	NA
TRINITY_DN2155_c1_g1_i11	Cluster-64513.3	TRINITY_DN2155_c1_g1	ARL5B_MOUSE	Arl5b	ADP-ribosylation factor-like protein 5B	BlastP.TranscriptName:NA, Pfam.Protein:NA, Pfam.Description:NA, SignalPepdite?:NA, transmembrane?:NA	-5.31975	1.73737e-10	-4.66017	2.09341e-09	NA	NA	NA	NA
TRINITY_DN2155_c1_g1_i4	Cluster-64513.3	TRINITY_DN2155_c1_g1	ARL5B_MOUSE	Arl5b	ADP-ribosylation factor-like protein 5B	BlastP.TranscriptName:NA, Pfam.Protein:NA, Pfam.Description:NA, SignalPepdite?:NA, transmembrane?:NA	-5.31975	1.73737e-10	-4.66017	2.09341e-09	NA	NA	NA	NA
TRINITY_DN2155_c1_g1_i12	Cluster-64513.3	TRINITY_DN2155_c1_g1	ARL5B_MOUSE	Arl5b	ADP-ribosylation factor-like protein 5B	BlastP.TranscriptName:NA, Pfam.Protein:NA, Pfam.Description:NA, SignalPepdite?:NA, transmembrane?:NA	-5.31975	1.73737e-10	-4.66017	2.09341e-09	NA	NA	NA	NA
TRINITY_DN580_c12_g1_i2	Cluster-64517.0	NA	NA	NA	NA	NA	2.74643	0.00791382	NA	NA	NA	NA	NA	NA
TRINITY_DN580_c12_g1_i1	Cluster-64517.0	NA	NA	NA	NA	NA	2.74643	0.00791382	NA	NA	NA	NA	NA	NA
TRINITY_DN521_c1_g2_i1	Cluster-64522.0	NA	NA	NA	NA	NA	-0.91639	0.0106262	NA	NA	NA	NA	NA	NA
TRINITY_DN15961_c0_g1_i1	Cluster-64522.0	NA	NA	NA	NA	NA	-0.91639	0.0106262	NA	NA	NA	NA	NA	NA
TRINITY_DN11922_c1_g1_i2	Cluster-64522.2	NA	NA	NA	NA	NA	-1.22943	0.00300418	-1.13201	0.0146666	NA	NA	NA	NA
TRINITY_DN11922_c1_g1_i3	Cluster-64522.2	NA	NA	NA	NA	NA	-1.22943	0.00300418	-1.13201	0.0146666	NA	NA	NA	NA
TRINITY_DN521_c1_g1_i7	Cluster-64522.3	TRINITY_DN521_c1_g1	TEF_CHICK	TEF	Transcription factor VBP	BlastP.TranscriptName:Transcription factor VBP, Pfam.Protein:NA, Pfam.Description:NA, SignalPepdite?:NA, transmembrane?:NA	-1.275	0.00135726	NA	NA	NA	NA	NA	NA
TRINITY_DN521_c1_g1_i6	Cluster-64522.3	TRINITY_DN521_c1_g1	TEF_CHICK	TEF	Transcription factor VBP	BlastP.TranscriptName:Transcription factor VBP, Pfam.Protein:NA, Pfam.Description:NA, SignalPepdite?:NA, transmembrane?:NA	-1.275	0.00135726	NA	NA	NA	NA	NA	NA
TRINITY_DN521_c1_g1_i1	Cluster-64522.3	TRINITY_DN521_c1_g1	TEF_CHICK	TEF	Transcription factor VBP	BlastP.TranscriptName:Transcription factor VBP, Pfam.Protein:NA, Pfam.Description:NA, SignalPepdite?:NA, transmembrane?:NA	-1.275	0.00135726	NA	NA	NA	NA	NA	NA
TRINITY_DN521_c1_g1_i4	Cluster-64522.3	TRINITY_DN521_c1_g1	TEF_CHICK	TEF	Transcription factor VBP	BlastP.TranscriptName:Transcription factor VBP, Pfam.Protein:NA, Pfam.Description:NA, SignalPepdite?:NA, transmembrane?:NA	-1.275	0.00135726	NA	NA	NA	NA	NA	NA
TRINITY_DN521_c1_g1_i5	Cluster-64522.3	TRINITY_DN521_c1_g1	TEF_CHICK	TEF	Transcription factor VBP	BlastP.TranscriptName:Transcription factor VBP, Pfam.Protein:NA, Pfam.Description:NA, SignalPepdite?:NA, transmembrane?:NA	-1.275	0.00135726	NA	NA	NA	NA	NA	NA
TRINITY_DN521_c1_g1_i2	Cluster-64522.3	TRINITY_DN521_c1_g1	TEF_PHOSU	TEF	Thyrotroph embryonic factor	BlastP.TranscriptName:Transcription factor VBP, Pfam.Protein:NA, Pfam.Description:NA, SignalPepdite?:NA, transmembrane?:NA	-1.275	0.00135726	NA	NA	NA	NA	NA	NA
TRINITY_DN521_c1_g1_i3	Cluster-64522.3	TRINITY_DN521_c1_g1	TEF_CHICK	TEF	Transcription factor VBP	BlastP.TranscriptName:Transcription factor VBP, Pfam.Protein:NA, Pfam.Description:NA, SignalPepdite?:NA, transmembrane?:NA	-1.275	0.00135726	NA	NA	NA	NA	NA	NA
TRINITY_DN69141_c0_g2_i2	Cluster-64529.0	TRINITY_DN69141_c0_g2	SYPM_RAT	Pars2	Probable proline--tRNA ligase, mitochondrial	BlastP.TranscriptName:Probable proline--tRNA ligase, mitochondrial, Pfam.Protein:NA, Pfam.Description:NA, SignalPepdite?:NA, transmembrane?:NA	0.94506	0.0239288	NA	NA	NA	NA	NA	NA
TRINITY_DN69141_c0_g2_i1	Cluster-64529.0	TRINITY_DN69141_c0_g2	SYPM_RAT	Pars2	Probable proline--tRNA ligase, mitochondrial	BlastP.TranscriptName:Probable proline--tRNA ligase, mitochondrial, Pfam.Protein:NA, Pfam.Description:NA, SignalPepdite?:NA, transmembrane?:NA	0.94506	0.0239288	NA	NA	NA	NA	NA	NA
TRINITY_DN962_c0_g1_i1	Cluster-64578.1	TRINITY_DN962_c0_g1	MYPC3_CHICK	MYBPC3	Myosin-binding protein C, cardiac-type	BlastP.TranscriptName:NA, Pfam.Protein:NA, Pfam.Description:NA, SignalPepdite?:NA, transmembrane?:NA	1.35312	0.0329913	NA	NA	NA	NA	NA	NA
TRINITY_DN962_c0_g1_i2	Cluster-64578.1	TRINITY_DN962_c0_g1	MYPC3_CHICK	MYBPC3	Myosin-binding protein C, cardiac-type	BlastP.TranscriptName:NA, Pfam.Protein:NA, Pfam.Description:NA, SignalPepdite?:NA, transmembrane?:NA	1.35312	0.0329913	NA	NA	NA	NA	NA	NA
TRINITY_DN962_c0_g1_i8	Cluster-64578.1	TRINITY_DN962_c0_g1	MYPC3_CHICK	MYBPC3	Myosin-binding protein C, cardiac-type	BlastP.TranscriptName:NA, Pfam.Protein:NA, Pfam.Description:NA, SignalPepdite?:NA, transmembrane?:NA	1.35312	0.0329913	NA	NA	NA	NA	NA	NA
TRINITY_DN962_c0_g1_i12	Cluster-64578.1	TRINITY_DN962_c0_g1	MYPC3_CHICK	MYBPC3	Myosin-binding protein C, cardiac-type	BlastP.TranscriptName:NA, Pfam.Protein:NA, Pfam.Description:NA, SignalPepdite?:NA, transmembrane?:NA	1.35312	0.0329913	NA	NA	NA	NA	NA	NA
TRINITY_DN962_c0_g1_i4	Cluster-64578.1	TRINITY_DN962_c0_g1	MYPC3_CHICK	MYBPC3	Myosin-binding protein C, cardiac-type	BlastP.TranscriptName:NA, Pfam.Protein:NA, Pfam.Description:NA, SignalPepdite?:NA, transmembrane?:NA	1.35312	0.0329913	NA	NA	NA	NA	NA	NA
TRINITY_DN962_c0_g1_i9	Cluster-64578.1	TRINITY_DN962_c0_g1	MYPC3_CHICK	MYBPC3	Myosin-binding protein C, cardiac-type	BlastP.TranscriptName:NA, Pfam.Protein:NA, Pfam.Description:NA, SignalPepdite?:NA, transmembrane?:NA	1.35312	0.0329913	NA	NA	NA	NA	NA	NA
TRINITY_DN962_c0_g1_i17	Cluster-64578.1	TRINITY_DN962_c0_g1	MYPC3_CHICK	MYBPC3	Myosin-binding protein C, cardiac-type	BlastP.TranscriptName:NA, Pfam.Protein:NA, Pfam.Description:NA, SignalPepdite?:NA, transmembrane?:NA	1.35312	0.0329913	NA	NA	NA	NA	NA	NA
TRINITY_DN11147_c5_g1_i1	Cluster-64579.0	NA	NA	NA	NA	NA	-1.81878	0.00798218	NA	NA	NA	NA	NA	NA
TRINITY_DN44270_c0_g1_i1	Cluster-64584.1	TRINITY_DN44270_c0_g1	IP6K2_RABIT	IP6K2	Inositol hexakisphosphate kinase 2	BlastP.TranscriptName:Inositol hexakisphosphate kinase 2, Pfam.Protein:NA, Pfam.Description:NA, SignalPepdite?:NA, transmembrane?:NA	-0.769395	0.00223796	NA	NA	NA	NA	NA	NA
TRINITY_DN44270_c0_g1_i2	Cluster-64584.1	TRINITY_DN44270_c0_g1	IP6K2_RABIT	IP6K2	Inositol hexakisphosphate kinase 2	BlastP.TranscriptName:Inositol hexakisphosphate kinase 2, Pfam.Protein:NA, Pfam.Description:NA, SignalPepdite?:NA, transmembrane?:NA	-0.769395	0.00223796	NA	NA	NA	NA	NA	NA
TRINITY_DN2825_c8_g1_i2	Cluster-64584.2	TRINITY_DN2825_c8_g1	IP6K2_RAT	Ip6k2	Inositol hexakisphosphate kinase 2	BlastP.TranscriptName:Inositol hexakisphosphate kinase 2, Pfam.Protein:NA, Pfam.Description:NA, SignalPepdite?:NA, transmembrane?:NA	-0.826008	0.000521995	NA	NA	NA	NA	NA	NA
TRINITY_DN2825_c8_g1_i4	Cluster-64584.2	TRINITY_DN2825_c8_g1	IP6K2_RAT	Ip6k2	Inositol hexakisphosphate kinase 2	BlastP.TranscriptName:Inositol hexakisphosphate kinase 2, Pfam.Protein:NA, Pfam.Description:NA, SignalPepdite?:YES, transmembrane?:NA	-0.826008	0.000521995	NA	NA	NA	NA	NA	NA
TRINITY_DN2825_c8_g1_i1	Cluster-64584.2	TRINITY_DN2825_c8_g1	IP6K2_RAT	Ip6k2	Inositol hexakisphosphate kinase 2	BlastP.TranscriptName:Inositol hexakisphosphate kinase 2, Pfam.Protein:NA, Pfam.Description:NA, SignalPepdite?:NA, transmembrane?:NA	-0.826008	0.000521995	NA	NA	NA	NA	NA	NA
TRINITY_DN1474_c20_g1_i1	Cluster-64602.0	TRINITY_DN1474_c20_g1	DMAC2_BOVIN	DMAC2	Distal membrane-arm assembly complex protein 2 {ECO:0000250|UniProtKB:Q9NW81}	BlastP.TranscriptName:Distal membrane-arm assembly complex protein 2 {ECO:0000250|UniProtKB:Q9NW81}, Pfam.Protein:NA, Pfam.Description:NA, SignalPepdite?:NA, transmembrane?:NA	1.06662	0.017962	NA	NA	NA	NA	NA	NA
TRINITY_DN4282_c0_g1_i1	Cluster-64612.0	TRINITY_DN4282_c0_g1	TSTD1_HUMAN	TSTD1	Thiosulfate:glutathione sulfurtransferase {ECO:0000303|PubMed:24981631}	BlastP.TranscriptName:NA, Pfam.Protein:NA, Pfam.Description:NA, SignalPepdite?:NA, transmembrane?:NA	0.750673	0.0229473	NA	NA	NA	NA	NA	NA
TRINITY_DN4282_c0_g1_i2	Cluster-64612.0	NA	NA	NA	NA	NA	0.750673	0.0229473	NA	NA	NA	NA	NA	NA
TRINITY_DN4282_c0_g1_i3	Cluster-64612.0	TRINITY_DN4282_c0_g1	TSTD1_HUMAN	TSTD1	Thiosulfate:glutathione sulfurtransferase {ECO:0000303|PubMed:24981631}	BlastP.TranscriptName:NA, Pfam.Protein:NA, Pfam.Description:NA, SignalPepdite?:NA, transmembrane?:NA	0.750673	0.0229473	NA	NA	NA	NA	NA	NA
TRINITY_DN4282_c0_g1_i4	Cluster-64612.0	TRINITY_DN4282_c0_g1	TSTD1_HUMAN	TSTD1	Thiosulfate:glutathione sulfurtransferase {ECO:0000303|PubMed:24981631}	BlastP.TranscriptName:Thiosulfate:glutathione sulfurtransferase {ECO:0000303|PubMed:24981631}, Pfam.Protein:NA, Pfam.Description:NA, SignalPepdite?:NA, transmembrane?:NA	0.750673	0.0229473	NA	NA	NA	NA	NA	NA
TRINITY_DN4282_c0_g1_i6	Cluster-64612.0	TRINITY_DN4282_c0_g1	TSTD1_HUMAN	TSTD1	Thiosulfate:glutathione sulfurtransferase {ECO:0000303|PubMed:24981631}	BlastP.TranscriptName:Thiosulfate:glutathione sulfurtransferase {ECO:0000303|PubMed:24981631}, Pfam.Protein:NA, Pfam.Description:NA, SignalPepdite?:NA, transmembrane?:NA	0.750673	0.0229473	NA	NA	NA	NA	NA	NA
TRINITY_DN4282_c0_g1_i5	Cluster-64612.0	NA	NA	NA	NA	NA	0.750673	0.0229473	NA	NA	NA	NA	NA	NA
TRINITY_DN3677_c4_g1_i1	Cluster-64621.2	NA	NA	NA	NA	NA	-3.88091	0.0356271	NA	NA	NA	NA	NA	NA
TRINITY_DN579_c1_g1_i2	Cluster-64642.0	TRINITY_DN579_c1_g1	NPHP1_MOUSE	Nphp1	Nephrocystin-1	BlastP.TranscriptName:Nephrocystin-1, Pfam.Protein:NA, Pfam.Description:NA, SignalPepdite?:NA, transmembrane?:NA	0.92823	0.0439137	NA	NA	NA	NA	NA	NA
TRINITY_DN579_c1_g1_i1	Cluster-64642.0	TRINITY_DN579_c1_g1	NPHP1_MOUSE	Nphp1	Nephrocystin-1	BlastP.TranscriptName:Nephrocystin-1, Pfam.Protein:NA, Pfam.Description:NA, SignalPepdite?:NA, transmembrane?:NA	0.92823	0.0439137	NA	NA	NA	NA	NA	NA
TRINITY_DN579_c1_g1_i5	Cluster-64642.0	TRINITY_DN579_c1_g1	NPHP1_MOUSE	Nphp1	Nephrocystin-1	BlastP.TranscriptName:Nephrocystin-1, Pfam.Protein:NA, Pfam.Description:NA, SignalPepdite?:NA, transmembrane?:NA	0.92823	0.0439137	NA	NA	NA	NA	NA	NA
TRINITY_DN579_c1_g1_i4	Cluster-64642.0	TRINITY_DN579_c1_g1	NPHP1_CANLF	NPHP1	Nephrocystin-1	BlastP.TranscriptName:Nephrocystin-1, Pfam.Protein:NA, Pfam.Description:NA, SignalPepdite?:NA, transmembrane?:NA	0.92823	0.0439137	NA	NA	NA	NA	NA	NA
TRINITY_DN2148_c1_g1_i2	Cluster-64652.0	NA	NA	NA	NA	NA	1.99991	0.0410204	NA	NA	NA	NA	NA	NA
TRINITY_DN2148_c1_g1_i4	Cluster-64652.0	NA	NA	NA	NA	NA	1.99991	0.0410204	NA	NA	NA	NA	NA	NA
TRINITY_DN2148_c1_g1_i9	Cluster-64652.0	NA	NA	NA	NA	NA	1.99991	0.0410204	NA	NA	NA	NA	NA	NA
TRINITY_DN2148_c1_g1_i3	Cluster-64652.0	NA	NA	NA	NA	NA	1.99991	0.0410204	NA	NA	NA	NA	NA	NA
TRINITY_DN2148_c1_g1_i1	Cluster-64652.0	NA	NA	NA	NA	NA	1.99991	0.0410204	NA	NA	NA	NA	NA	NA
TRINITY_DN2148_c1_g2_i1	Cluster-64652.0	NA	NA	NA	NA	NA	1.99991	0.0410204	NA	NA	NA	NA	NA	NA
TRINITY_DN8800_c1_g2_i1	Cluster-64670.0	NA	NA	NA	NA	NA	1.60297	0.0217338	NA	NA	NA	NA	NA	NA
TRINITY_DN5554_c2_g1_i1	Cluster-64675.0	NA	NA	NA	NA	NA	-5.98426	2.56834e-06	-6.55213	1.54659e-06	NA	NA	NA	NA
TRINITY_DN5709_c2_g1_i20	Cluster-64684.5	TRINITY_DN5709_c2_g1	RU2A_MOUSE	Snrpa1	U2 small nuclear ribonucleoprotein A'	BlastP.TranscriptName:NA, Pfam.Protein:NA, Pfam.Description:NA, SignalPepdite?:NA, transmembrane?:NA	0.842825	0.00327577	NA	NA	NA	NA	NA	NA
TRINITY_DN5709_c2_g1_i4	Cluster-64684.5	TRINITY_DN5709_c2_g1	RU2A_MOUSE	Snrpa1	U2 small nuclear ribonucleoprotein A'	BlastP.TranscriptName:NA, Pfam.Protein:NA, Pfam.Description:NA, SignalPepdite?:NA, transmembrane?:NA	0.842825	0.00327577	NA	NA	NA	NA	NA	NA
TRINITY_DN5709_c2_g1_i7	Cluster-64684.5	TRINITY_DN5709_c2_g1	RU2A_MACFA	SNRPA1	U2 small nuclear ribonucleoprotein A'	BlastP.TranscriptName:NA, Pfam.Protein:NA, Pfam.Description:NA, SignalPepdite?:NA, transmembrane?:NA	0.842825	0.00327577	NA	NA	NA	NA	NA	NA
TRINITY_DN5709_c2_g1_i9	Cluster-64684.5	TRINITY_DN5709_c2_g1	RU2A_MOUSE	Snrpa1	U2 small nuclear ribonucleoprotein A'	BlastP.TranscriptName:NA, Pfam.Protein:NA, Pfam.Description:NA, SignalPepdite?:NA, transmembrane?:NA	0.842825	0.00327577	NA	NA	NA	NA	NA	NA
TRINITY_DN5709_c2_g1_i21	Cluster-64684.5	TRINITY_DN5709_c2_g1	RU2A_MOUSE	Snrpa1	U2 small nuclear ribonucleoprotein A'	BlastP.TranscriptName:U2 small nuclear ribonucleoprotein A', Pfam.Protein:NA, Pfam.Description:NA, SignalPepdite?:NA, transmembrane?:NA	0.842825	0.00327577	NA	NA	NA	NA	NA	NA
TRINITY_DN5709_c2_g1_i24	Cluster-64684.5	NA	NA	NA	NA	NA	0.842825	0.00327577	NA	NA	NA	NA	NA	NA
TRINITY_DN5709_c2_g1_i10	Cluster-64684.5	TRINITY_DN5709_c2_g1	MPP4_HUMAN	MPP4	MAGUK p55 subfamily member 4	BlastP.TranscriptName:MAGUK p55 subfamily member 4, Pfam.Protein:NA, Pfam.Description:NA, SignalPepdite?:NA, transmembrane?:NA	0.842825	0.00327577	NA	NA	NA	NA	NA	NA
TRINITY_DN5709_c2_g1_i3	Cluster-64684.5	TRINITY_DN5709_c2_g1	MPP4_HUMAN	MPP4	MAGUK p55 subfamily member 4	BlastP.TranscriptName:MAGUK p55 subfamily member 4, Pfam.Protein:NA, Pfam.Description:NA, SignalPepdite?:NA, transmembrane?:NA	0.842825	0.00327577	NA	NA	NA	NA	NA	NA
TRINITY_DN5709_c2_g1_i16	Cluster-64684.5	NA	NA	NA	NA	NA	0.842825	0.00327577	NA	NA	NA	NA	NA	NA
TRINITY_DN5709_c2_g1_i19	Cluster-64684.5	TRINITY_DN5709_c2_g1	MPP4_HUMAN	MPP4	MAGUK p55 subfamily member 4	BlastP.TranscriptName:MAGUK p55 subfamily member 4, Pfam.Protein:NA, Pfam.Description:NA, SignalPepdite?:NA, transmembrane?:NA	0.842825	0.00327577	NA	NA	NA	NA	NA	NA
TRINITY_DN5709_c2_g1_i1	Cluster-64684.5	TRINITY_DN5709_c2_g1	MPP4_RAT	Mpp4	MAGUK p55 subfamily member 4	BlastP.TranscriptName:MAGUK p55 subfamily member 4, Pfam.Protein:NA, Pfam.Description:NA, SignalPepdite?:NA, transmembrane?:NA	0.842825	0.00327577	NA	NA	NA	NA	NA	NA
TRINITY_DN21494_c0_g1_i1	Cluster-64702.0	NA	NA	NA	NA	NA	-4.61951	8.88828e-05	-3.48181	0.00419109	NA	NA	NA	NA
TRINITY_DN267_c1_g1_i1	Cluster-64702.4	TRINITY_DN267_c1_g1	PIPNA_RABIT	PITPNA	Phosphatidylinositol transfer protein alpha isoform	BlastP.TranscriptName:Phosphatidylinositol transfer protein alpha isoform, Pfam.Protein:NA, Pfam.Description:NA, SignalPepdite?:NA, transmembrane?:NA	-0.800839	0.00848712	-0.719764	0.0431886	NA	NA	NA	NA
TRINITY_DN267_c1_g1_i2	Cluster-64702.4	TRINITY_DN267_c1_g1	PIPNA_RABIT	PITPNA	Phosphatidylinositol transfer protein alpha isoform	BlastP.TranscriptName:Phosphatidylinositol transfer protein alpha isoform, Pfam.Protein:NA, Pfam.Description:NA, SignalPepdite?:NA, transmembrane?:NA	-0.800839	0.00848712	-0.719764	0.0431886	NA	NA	NA	NA
TRINITY_DN267_c1_g1_i3	Cluster-64702.4	TRINITY_DN267_c1_g1	PIPNA_RABIT	PITPNA	Phosphatidylinositol transfer protein alpha isoform	BlastP.TranscriptName:NA, Pfam.Protein:NA, Pfam.Description:NA, SignalPepdite?:NA, transmembrane?:NA	-0.800839	0.00848712	-0.719764	0.0431886	NA	NA	NA	NA
TRINITY_DN607_c315_g3_i1	Cluster-64702.5	NA	NA	NA	NA	NA	-0.970407	0.00551673	NA	NA	NA	NA	NA	NA
TRINITY_DN23617_c1_g1_i4	Cluster-64702.5	TRINITY_DN23617_c1_g1	PIPNA_RAT	Pitpna	Phosphatidylinositol transfer protein alpha isoform	BlastP.TranscriptName:Phosphatidylinositol transfer protein alpha isoform, Pfam.Protein:NA, Pfam.Description:NA, SignalPepdite?:NA, transmembrane?:NA	-0.970407	0.00551673	NA	NA	NA	NA	NA	NA
TRINITY_DN23617_c1_g1_i5	Cluster-64702.5	TRINITY_DN23617_c1_g1	PIPNA_MOUSE	Pitpna	Phosphatidylinositol transfer protein alpha isoform	BlastP.TranscriptName:Phosphatidylinositol transfer protein alpha isoform, Pfam.Protein:NA, Pfam.Description:NA, SignalPepdite?:NA, transmembrane?:NA	-0.970407	0.00551673	NA	NA	NA	NA	NA	NA
TRINITY_DN23617_c1_g1_i2	Cluster-64702.5	TRINITY_DN23617_c1_g1	PIPNA_MOUSE	Pitpna	Phosphatidylinositol transfer protein alpha isoform	BlastP.TranscriptName:Phosphatidylinositol transfer protein alpha isoform, Pfam.Protein:NA, Pfam.Description:NA, SignalPepdite?:NA, transmembrane?:NA	-0.970407	0.00551673	NA	NA	NA	NA	NA	NA
TRINITY_DN23617_c1_g1_i3	Cluster-64702.5	TRINITY_DN23617_c1_g1	PIPNA_RAT	Pitpna	Phosphatidylinositol transfer protein alpha isoform	BlastP.TranscriptName:NA, Pfam.Protein:NA, Pfam.Description:NA, SignalPepdite?:NA, transmembrane?:NA	-0.970407	0.00551673	NA	NA	NA	NA	NA	NA
TRINITY_DN6480_c0_g1_i10	Cluster-64704.0	TRINITY_DN6480_c0_g1	GZF1_HUMAN	GZF1	GDNF-inducible zinc finger protein 1	BlastP.TranscriptName:GDNF-inducible zinc finger protein 1, Pfam.Protein:NA, Pfam.Description:NA, SignalPepdite?:NA, transmembrane?:NA	0.697263	0.0154737	NA	NA	NA	NA	NA	NA
TRINITY_DN6480_c0_g1_i8	Cluster-64704.0	NA	NA	NA	NA	NA	0.697263	0.0154737	NA	NA	NA	NA	NA	NA
TRINITY_DN6480_c0_g1_i9	Cluster-64704.0	TRINITY_DN6480_c0_g1	GZF1_MOUSE	Gzf1	GDNF-inducible zinc finger protein 1	BlastP.TranscriptName:GDNF-inducible zinc finger protein 1, Pfam.Protein:NA, Pfam.Description:NA, SignalPepdite?:NA, transmembrane?:NA	0.697263	0.0154737	NA	NA	NA	NA	NA	NA
TRINITY_DN6480_c0_g1_i7	Cluster-64704.0	TRINITY_DN6480_c0_g1	GZF1_MOUSE	Gzf1	GDNF-inducible zinc finger protein 1	BlastP.TranscriptName:GDNF-inducible zinc finger protein 1, Pfam.Protein:NA, Pfam.Description:NA, SignalPepdite?:NA, transmembrane?:NA	0.697263	0.0154737	NA	NA	NA	NA	NA	NA
TRINITY_DN6480_c0_g1_i5	Cluster-64704.0	TRINITY_DN6480_c0_g1	GZF1_MOUSE	Gzf1	GDNF-inducible zinc finger protein 1	BlastP.TranscriptName:GDNF-inducible zinc finger protein 1, Pfam.Protein:NA, Pfam.Description:NA, SignalPepdite?:NA, transmembrane?:NA	0.697263	0.0154737	NA	NA	NA	NA	NA	NA
TRINITY_DN6480_c0_g1_i1	Cluster-64704.0	TRINITY_DN6480_c0_g1	GZF1_MOUSE	Gzf1	GDNF-inducible zinc finger protein 1	BlastP.TranscriptName:GDNF-inducible zinc finger protein 1, Pfam.Protein:NA, Pfam.Description:NA, SignalPepdite?:NA, transmembrane?:NA	0.697263	0.0154737	NA	NA	NA	NA	NA	NA
TRINITY_DN5019_c0_g1_i4	Cluster-64706.0	NA	NA	NA	NA	NA	-1.2631	0.0278291	NA	NA	NA	NA	NA	NA
TRINITY_DN5019_c0_g1_i11	Cluster-64706.0	NA	NA	NA	NA	NA	-1.2631	0.0278291	NA	NA	NA	NA	NA	NA
TRINITY_DN5019_c0_g1_i3	Cluster-64706.1	TRINITY_DN5019_c0_g1	PKP2_HUMAN	PKP2	Plakophilin-2	BlastP.TranscriptName:NA, Pfam.Protein:NA, Pfam.Description:NA, SignalPepdite?:NA, transmembrane?:NA	-1.2704	0.00632515	NA	NA	NA	NA	NA	NA
TRINITY_DN5019_c0_g1_i9	Cluster-64706.1	TRINITY_DN5019_c0_g1	PKP2_HUMAN	PKP2	Plakophilin-2	BlastP.TranscriptName:Plakophilin-2, Pfam.Protein:NA, Pfam.Description:NA, SignalPepdite?:NA, transmembrane?:NA	-1.2704	0.00632515	NA	NA	NA	NA	NA	NA
TRINITY_DN5019_c0_g1_i10	Cluster-64706.1	TRINITY_DN5019_c0_g1	PKP2_HUMAN	PKP2	Plakophilin-2	BlastP.TranscriptName:Plakophilin-2, Pfam.Protein:Arm, Pfam.Description:Armadillo/beta-catenin-like repeat, SignalPepdite?:NA, transmembrane?:NA	-1.2704	0.00632515	NA	NA	NA	NA	NA	NA
TRINITY_DN5019_c0_g1_i1	Cluster-64706.1	TRINITY_DN5019_c0_g1	PKP2_HUMAN	PKP2	Plakophilin-2	BlastP.TranscriptName:Plakophilin-2, Pfam.Protein:NA, Pfam.Description:NA, SignalPepdite?:NA, transmembrane?:NA	-1.2704	0.00632515	NA	NA	NA	NA	NA	NA
TRINITY_DN5019_c0_g1_i15	Cluster-64706.1	TRINITY_DN5019_c0_g1	PKP2_HUMAN	PKP2	Plakophilin-2	BlastP.TranscriptName:Plakophilin-2, Pfam.Protein:Arm, Pfam.Description:Armadillo/beta-catenin-like repeat, SignalPepdite?:NA, transmembrane?:NA	-1.2704	0.00632515	NA	NA	NA	NA	NA	NA
TRINITY_DN5019_c0_g1_i19	Cluster-64706.1	TRINITY_DN5019_c0_g1	PKP2_HUMAN	PKP2	Plakophilin-2	BlastP.TranscriptName:Plakophilin-2, Pfam.Protein:Arm, Pfam.Description:Armadillo/beta-catenin-like repeat, SignalPepdite?:NA, transmembrane?:NA	-1.2704	0.00632515	NA	NA	NA	NA	NA	NA
TRINITY_DN5019_c0_g1_i20	Cluster-64706.1	TRINITY_DN5019_c0_g1	PKP2_HUMAN	PKP2	Plakophilin-2	BlastP.TranscriptName:Plakophilin-2, Pfam.Protein:Arm, Pfam.Description:Armadillo/beta-catenin-like repeat, SignalPepdite?:NA, transmembrane?:NA	-1.2704	0.00632515	NA	NA	NA	NA	NA	NA
TRINITY_DN5019_c0_g1_i25	Cluster-64706.1	TRINITY_DN5019_c0_g1	PKP2_HUMAN	PKP2	Plakophilin-2	BlastP.TranscriptName:Plakophilin-2, Pfam.Protein:Arm, Pfam.Description:Armadillo/beta-catenin-like repeat, SignalPepdite?:NA, transmembrane?:NA	-1.2704	0.00632515	NA	NA	NA	NA	NA	NA
TRINITY_DN5019_c0_g1_i14	Cluster-64706.1	TRINITY_DN5019_c0_g1	PKP2_HUMAN	PKP2	Plakophilin-2	BlastP.TranscriptName:Plakophilin-2, Pfam.Protein:Arm, Pfam.Description:Armadillo/beta-catenin-like repeat, SignalPepdite?:NA, transmembrane?:NA	-1.2704	0.00632515	NA	NA	NA	NA	NA	NA
TRINITY_DN977_c0_g1_i1	Cluster-64715.0	TRINITY_DN977_c0_g1	ZFP37_MOUSE	Zfp37	Zinc finger protein 37	BlastP.TranscriptName:Zinc finger protein 613, Pfam.Protein:NA, Pfam.Description:NA, SignalPepdite?:NA, transmembrane?:NA	0.813982	0.0310334	0.936886	0.0290811	NA	NA	NA	NA
TRINITY_DN977_c0_g1_i2	Cluster-64715.0	TRINITY_DN977_c0_g1	ZN613_HUMAN	ZNF613	Zinc finger protein 613	BlastP.TranscriptName:Zinc finger protein 613, Pfam.Protein:NA, Pfam.Description:NA, SignalPepdite?:NA, transmembrane?:NA	0.813982	0.0310334	0.936886	0.0290811	NA	NA	NA	NA
TRINITY_DN3982_c3_g1_i1	Cluster-64718.0	NA	NA	NA	NA	NA	-2.54412	0.00464144	-2.39032	0.0179036	NA	NA	NA	NA
TRINITY_DN1320_c2_g2_i7	Cluster-64742.1	TRINITY_DN1320_c2_g2	FLRT3_HUMAN	FLRT3	Leucine-rich repeat transmembrane protein FLRT3	BlastP.TranscriptName:Leucine-rich repeat transmembrane protein FLRT3, Pfam.Protein:NA, Pfam.Description:NA, SignalPepdite?:YES, transmembrane?:YES	0.83892	0.0181296	NA	NA	NA	NA	NA	NA
TRINITY_DN158_c20_g1_i10	Cluster-64761.0	TRINITY_DN158_c20_g1	BRWD3_HUMAN	BRWD3	Bromodomain and WD repeat-containing protein 3	BlastP.TranscriptName:Bromodomain and WD repeat-containing protein 3, Pfam.Protein:NA, Pfam.Description:NA, SignalPepdite?:NA, transmembrane?:NA	0.4268	0.00781566	NA	NA	NA	NA	NA	NA
TRINITY_DN158_c20_g1_i3	Cluster-64761.0	TRINITY_DN158_c20_g1	PHIP_HUMAN	PHIP	PH-interacting protein	BlastP.TranscriptName:PH-interacting protein, Pfam.Protein:NA, Pfam.Description:NA, SignalPepdite?:NA, transmembrane?:NA	0.4268	0.00781566	NA	NA	NA	NA	NA	NA
TRINITY_DN158_c20_g1_i2	Cluster-64761.0	TRINITY_DN158_c20_g1	BRWD3_HUMAN	BRWD3	Bromodomain and WD repeat-containing protein 3	BlastP.TranscriptName:NA, Pfam.Protein:NA, Pfam.Description:NA, SignalPepdite?:NA, transmembrane?:NA	0.4268	0.00781566	NA	NA	NA	NA	NA	NA
TRINITY_DN158_c20_g1_i8	Cluster-64761.0	TRINITY_DN158_c20_g1	PHIP_HUMAN	PHIP	PH-interacting protein	BlastP.TranscriptName:PH-interacting protein, Pfam.Protein:NA, Pfam.Description:NA, SignalPepdite?:NA, transmembrane?:NA	0.4268	0.00781566	NA	NA	NA	NA	NA	NA
TRINITY_DN158_c20_g1_i9	Cluster-64761.0	TRINITY_DN158_c20_g1	PHIP_HUMAN	PHIP	PH-interacting protein	BlastP.TranscriptName:PH-interacting protein, Pfam.Protein:NA, Pfam.Description:NA, SignalPepdite?:NA, transmembrane?:NA	0.4268	0.00781566	NA	NA	NA	NA	NA	NA
TRINITY_DN158_c20_g1_i7	Cluster-64761.0	TRINITY_DN158_c20_g1	BRWD3_HUMAN	BRWD3	Bromodomain and WD repeat-containing protein 3	BlastP.TranscriptName:Bromodomain and WD repeat-containing protein 3, Pfam.Protein:NA, Pfam.Description:NA, SignalPepdite?:NA, transmembrane?:NA	0.4268	0.00781566	NA	NA	NA	NA	NA	NA
TRINITY_DN59_c5_g1_i5	Cluster-64770.0	TRINITY_DN59_c5_g1	CUL5_HUMAN	CUL5	Cullin-5	BlastP.TranscriptName:Cullin-5, Pfam.Protein:Cullin, Pfam.Description:Cullin family, SignalPepdite?:NA, transmembrane?:NA	0.768403	0.00459428	NA	NA	NA	NA	NA	NA
TRINITY_DN59_c5_g1_i2	Cluster-64770.0	TRINITY_DN59_c5_g1	CUL5_HUMAN	CUL5	Cullin-5	BlastP.TranscriptName:Cullin-5, Pfam.Protein:Cullin, Pfam.Description:Cullin family, SignalPepdite?:NA, transmembrane?:NA	0.768403	0.00459428	NA	NA	NA	NA	NA	NA
TRINITY_DN59_c5_g1_i4	Cluster-64770.0	TRINITY_DN59_c5_g1	CUL5_HUMAN	CUL5	Cullin-5	BlastP.TranscriptName:Cullin-5, Pfam.Protein:Cullin, Pfam.Description:Cullin family, SignalPepdite?:NA, transmembrane?:NA	0.768403	0.00459428	NA	NA	NA	NA	NA	NA
TRINITY_DN59_c5_g1_i3	Cluster-64770.0	TRINITY_DN59_c5_g1	CUL5_RABIT	CUL5	Cullin-5	BlastP.TranscriptName:Cullin-5, Pfam.Protein:Cullin, Pfam.Description:Cullin family, SignalPepdite?:NA, transmembrane?:NA	0.768403	0.00459428	NA	NA	NA	NA	NA	NA
TRINITY_DN59_c5_g1_i1	Cluster-64770.0	TRINITY_DN59_c5_g1	CUL5_HUMAN	CUL5	Cullin-5	BlastP.TranscriptName:Cullin-5, Pfam.Protein:Cullin, Pfam.Description:Cullin family, SignalPepdite?:NA, transmembrane?:NA	0.768403	0.00459428	NA	NA	NA	NA	NA	NA
TRINITY_DN17310_c0_g2_i2	Cluster-64775.0	NA	NA	NA	NA	NA	-1.05709	0.00809541	NA	NA	NA	NA	NA	NA
TRINITY_DN17310_c0_g2_i1	Cluster-64775.0	TRINITY_DN17310_c0_g2	ZBT43_HUMAN	ZBTB43	Zinc finger and BTB domain-containing protein 43	BlastP.TranscriptName:Zinc finger and BTB domain-containing protein 43, Pfam.Protein:NA, Pfam.Description:NA, SignalPepdite?:NA, transmembrane?:NA	-1.05709	0.00809541	NA	NA	NA	NA	NA	NA
TRINITY_DN600_c1_g1_i3	Cluster-64836.9	TRINITY_DN600_c1_g1	PURB_DANRE	purb	Transcriptional activator protein Pur-beta	BlastP.TranscriptName:Transcriptional activator protein Pur-beta, Pfam.Protein:NA, Pfam.Description:NA, SignalPepdite?:NA, transmembrane?:NA	-0.382224	0.040291	NA	NA	NA	NA	NA	NA
TRINITY_DN600_c1_g1_i1	Cluster-64836.9	TRINITY_DN600_c1_g1	PURB_DANRE	purb	Transcriptional activator protein Pur-beta	BlastP.TranscriptName:Transcriptional activator protein Pur-beta, Pfam.Protein:NA, Pfam.Description:NA, SignalPepdite?:NA, transmembrane?:NA	-0.382224	0.040291	NA	NA	NA	NA	NA	NA
TRINITY_DN600_c1_g1_i13	Cluster-64836.9	TRINITY_DN600_c1_g1	PURB_DANRE	purb	Transcriptional activator protein Pur-beta	BlastP.TranscriptName:Transcriptional activator protein Pur-beta, Pfam.Protein:NA, Pfam.Description:NA, SignalPepdite?:NA, transmembrane?:NA	-0.382224	0.040291	NA	NA	NA	NA	NA	NA
TRINITY_DN600_c1_g1_i10	Cluster-64836.9	TRINITY_DN600_c1_g1	PURB_DANRE	purb	Transcriptional activator protein Pur-beta	BlastP.TranscriptName:Transcriptional activator protein Pur-beta, Pfam.Protein:NA, Pfam.Description:NA, SignalPepdite?:NA, transmembrane?:NA	-0.382224	0.040291	NA	NA	NA	NA	NA	NA
TRINITY_DN20611_c0_g1_i3	Cluster-64857.0	TRINITY_DN20611_c0_g1	RSLBL_DANRE	zgc:110179	Ras-like protein family member 11A-like	BlastP.TranscriptName:Ras-like protein family member 11A-like, Pfam.Protein:NA, Pfam.Description:NA, SignalPepdite?:NA, transmembrane?:NA	0.877209	0.00961312	NA	NA	NA	NA	NA	NA
TRINITY_DN20611_c0_g1_i2	Cluster-64857.0	TRINITY_DN20611_c0_g1	RSLBL_DANRE	zgc:110179	Ras-like protein family member 11A-like	BlastP.TranscriptName:Ras-like protein family member 11A-like, Pfam.Protein:NA, Pfam.Description:NA, SignalPepdite?:NA, transmembrane?:NA	0.877209	0.00961312	NA	NA	NA	NA	NA	NA
TRINITY_DN20611_c0_g1_i1	Cluster-64857.0	TRINITY_DN20611_c0_g1	RSLBL_DANRE	zgc:110179	Ras-like protein family member 11A-like	BlastP.TranscriptName:NA, Pfam.Protein:NA, Pfam.Description:NA, SignalPepdite?:NA, transmembrane?:NA	0.877209	0.00961312	NA	NA	NA	NA	NA	NA
TRINITY_DN20611_c0_g1_i4	Cluster-64857.0	TRINITY_DN20611_c0_g1	RSLBL_DANRE	zgc:110179	Ras-like protein family member 11A-like	BlastP.TranscriptName:Ras-like protein family member 11A-like, Pfam.Protein:NA, Pfam.Description:NA, SignalPepdite?:NA, transmembrane?:NA	0.877209	0.00961312	NA	NA	NA	NA	NA	NA
TRINITY_DN26958_c0_g1_i7	Cluster-64873.3	NA	NA	NA	NA	NA	-2.95331	0.00849705	NA	NA	NA	NA	NA	NA
TRINITY_DN26958_c0_g1_i2	Cluster-64873.3	NA	NA	NA	NA	NA	-2.95331	0.00849705	NA	NA	NA	NA	NA	NA
TRINITY_DN26958_c0_g1_i10	Cluster-64873.3	NA	NA	NA	NA	NA	-2.95331	0.00849705	NA	NA	NA	NA	NA	NA
TRINITY_DN849_c10_g1_i2	Cluster-64873.4	NA	NA	NA	NA	NA	-2.54031	0.0273778	NA	NA	NA	NA	NA	NA
TRINITY_DN849_c10_g1_i4	Cluster-64873.4	NA	NA	NA	NA	NA	-2.54031	0.0273778	NA	NA	NA	NA	NA	NA
TRINITY_DN849_c10_g1_i3	Cluster-64873.4	NA	NA	NA	NA	NA	-2.54031	0.0273778	NA	NA	NA	NA	NA	NA
TRINITY_DN26958_c0_g1_i12	Cluster-64873.5	NA	NA	NA	NA	NA	-2.91835	0.0351614	NA	NA	NA	NA	NA	NA
TRINITY_DN26958_c0_g1_i5	Cluster-64873.5	NA	NA	NA	NA	NA	-2.91835	0.0351614	NA	NA	NA	NA	NA	NA
TRINITY_DN26958_c0_g1_i11	Cluster-64873.5	NA	NA	NA	NA	NA	-2.91835	0.0351614	NA	NA	NA	NA	NA	NA
TRINITY_DN26958_c0_g1_i6	Cluster-64873.5	NA	NA	NA	NA	NA	-2.91835	0.0351614	NA	NA	NA	NA	NA	NA
TRINITY_DN26958_c0_g1_i1	Cluster-64873.5	NA	NA	NA	NA	NA	-2.91835	0.0351614	NA	NA	NA	NA	NA	NA
TRINITY_DN26958_c0_g1_i4	Cluster-64873.5	NA	NA	NA	NA	NA	-2.91835	0.0351614	NA	NA	NA	NA	NA	NA
TRINITY_DN6102_c1_g2_i2	Cluster-64874.0	TRINITY_DN6102_c1_g2	WNT9A_CHICK	WNT9A	Protein Wnt-9a	BlastP.TranscriptName:Protein Wnt-9a, Pfam.Protein:NA, Pfam.Description:NA, SignalPepdite?:YES, transmembrane?:YES	-0.936077	0.0382411	NA	NA	NA	NA	NA	NA
TRINITY_DN8632_c5_g1_i1	Cluster-64875.0	NA	NA	NA	NA	NA	0.821468	0.00584902	NA	NA	NA	NA	NA	NA
TRINITY_DN7433_c4_g1_i1	Cluster-64876.0	NA	NA	NA	NA	NA	0.994077	0.00219271	NA	NA	NA	NA	NA	NA
TRINITY_DN2521_c8_g2_i1	Cluster-64888.0	NA	NA	NA	NA	NA	-7.10703	2.02674e-05	-6.07381	0.000246014	NA	NA	NA	NA
TRINITY_DN7323_c0_g1_i2	Cluster-64909.0	NA	NA	NA	NA	NA	-3.44773	0.0121979	NA	NA	NA	NA	NA	NA
TRINITY_DN7323_c0_g1_i1	Cluster-64909.0	NA	NA	NA	NA	NA	-3.44773	0.0121979	NA	NA	NA	NA	NA	NA
TRINITY_DN38285_c0_g1_i4	Cluster-64928.2	TRINITY_DN38285_c0_g1	ACRC_HUMAN	GCNA	Acidic repeat-containing protein {ECO:0000303|PubMed:11714101}	BlastP.TranscriptName:Acidic repeat-containing protein {ECO:0000303|PubMed:11714101}, Pfam.Protein:NA, Pfam.Description:NA, SignalPepdite?:NA, transmembrane?:NA	3.42306	0.0178687	NA	NA	NA	NA	NA	NA
TRINITY_DN38285_c0_g1_i10	Cluster-64928.2	TRINITY_DN38285_c0_g1	ACRC_HUMAN	GCNA	Acidic repeat-containing protein {ECO:0000303|PubMed:11714101}	BlastP.TranscriptName:Acidic repeat-containing protein {ECO:0000303|PubMed:11714101}, Pfam.Protein:NA, Pfam.Description:NA, SignalPepdite?:NA, transmembrane?:NA	3.42306	0.0178687	NA	NA	NA	NA	NA	NA
TRINITY_DN38285_c0_g1_i9	Cluster-64928.2	TRINITY_DN38285_c0_g1	ACRC_HUMAN	GCNA	Acidic repeat-containing protein {ECO:0000303|PubMed:11714101}	BlastP.TranscriptName:Acidic repeat-containing protein {ECO:0000303|PubMed:11714101}, Pfam.Protein:NA, Pfam.Description:NA, SignalPepdite?:NA, transmembrane?:NA	3.42306	0.0178687	NA	NA	NA	NA	NA	NA
TRINITY_DN38285_c0_g1_i1	Cluster-64928.2	TRINITY_DN38285_c0_g1	ACRC_HUMAN	GCNA	Acidic repeat-containing protein {ECO:0000303|PubMed:11714101}	BlastP.TranscriptName:Acidic repeat-containing protein {ECO:0000303|PubMed:11714101}, Pfam.Protein:NA, Pfam.Description:NA, SignalPepdite?:NA, transmembrane?:NA	3.42306	0.0178687	NA	NA	NA	NA	NA	NA
TRINITY_DN38285_c0_g1_i5	Cluster-64928.2	TRINITY_DN38285_c0_g1	ACRC_HUMAN	GCNA	Acidic repeat-containing protein {ECO:0000303|PubMed:11714101}	BlastP.TranscriptName:Acidic repeat-containing protein {ECO:0000303|PubMed:11714101}, Pfam.Protein:NA, Pfam.Description:NA, SignalPepdite?:NA, transmembrane?:NA	3.42306	0.0178687	NA	NA	NA	NA	NA	NA
TRINITY_DN38285_c0_g1_i3	Cluster-64928.2	NA	NA	NA	NA	NA	3.42306	0.0178687	NA	NA	NA	NA	NA	NA
TRINITY_DN38285_c0_g1_i2	Cluster-64928.2	NA	NA	NA	NA	NA	3.42306	0.0178687	NA	NA	NA	NA	NA	NA
TRINITY_DN38285_c0_g1_i8	Cluster-64928.2	TRINITY_DN38285_c0_g1	ACRC_HUMAN	GCNA	Acidic repeat-containing protein {ECO:0000303|PubMed:11714101}	BlastP.TranscriptName:Acidic repeat-containing protein {ECO:0000303|PubMed:11714101}, Pfam.Protein:NA, Pfam.Description:NA, SignalPepdite?:NA, transmembrane?:NA	3.42306	0.0178687	NA	NA	NA	NA	NA	NA
TRINITY_DN38285_c0_g1_i7	Cluster-64928.2	TRINITY_DN38285_c0_g1	ACRC_HUMAN	GCNA	Acidic repeat-containing protein {ECO:0000303|PubMed:11714101}	BlastP.TranscriptName:Acidic repeat-containing protein {ECO:0000303|PubMed:11714101}, Pfam.Protein:NA, Pfam.Description:NA, SignalPepdite?:NA, transmembrane?:NA	3.42306	0.0178687	NA	NA	NA	NA	NA	NA
TRINITY_DN1127_c4_g1_i1	Cluster-64971.0	TRINITY_DN1127_c4_g1	PGBD4_HUMAN	PGBD4	PiggyBac transposable element-derived protein 4	BlastP.TranscriptName:PiggyBac transposable element-derived protein 4, Pfam.Protein:NA, Pfam.Description:NA, SignalPepdite?:NA, transmembrane?:NA	0.804073	0.0114255	NA	NA	NA	NA	NA	NA
TRINITY_DN9336_c1_g1_i3	Cluster-64979.0	NA	NA	NA	NA	NA	1.34797	0.00292876	NA	NA	NA	NA	NA	NA
TRINITY_DN9336_c1_g1_i2	Cluster-64979.0	TRINITY_DN9336_c1_g1	THAP4_BOVIN	THAP4	THAP domain-containing protein 4	BlastP.TranscriptName:THAP domain-containing protein 4, Pfam.Protein:THAP, Pfam.Description:THAP domain, SignalPepdite?:NA, transmembrane?:NA	1.34797	0.00292876	NA	NA	NA	NA	NA	NA
TRINITY_DN1569_c0_g1_i3	Cluster-64982.0	TRINITY_DN1569_c0_g1	TFDP1_HUMAN	TFDP1	Transcription factor Dp-1	BlastP.TranscriptName:Transcription factor Dp-1, Pfam.Protein:E2F_TDP, Pfam.Description:E2F/DP family winged-helix DNA-binding domain, SignalPepdite?:NA, transmembrane?:NA	0.862411	0.00874504	NA	NA	NA	NA	NA	NA
TRINITY_DN1569_c0_g1_i2	Cluster-64982.0	TRINITY_DN1569_c0_g1	TFDP1_HUMAN	TFDP1	Transcription factor Dp-1	BlastP.TranscriptName:Transcription factor Dp-1, Pfam.Protein:E2F_TDP, Pfam.Description:E2F/DP family winged-helix DNA-binding domain, SignalPepdite?:NA, transmembrane?:NA	0.862411	0.00874504	NA	NA	NA	NA	NA	NA
TRINITY_DN1569_c0_g1_i4	Cluster-64982.0	TRINITY_DN1569_c0_g1	TFDP1_HUMAN	TFDP1	Transcription factor Dp-1	BlastP.TranscriptName:Transcription factor Dp-1, Pfam.Protein:DP, Pfam.Description:Transcription factor DP, SignalPepdite?:NA, transmembrane?:NA	0.862411	0.00874504	NA	NA	NA	NA	NA	NA
TRINITY_DN1569_c0_g1_i1	Cluster-64982.0	TRINITY_DN1569_c0_g1	TFDP1_HUMAN	TFDP1	Transcription factor Dp-1	BlastP.TranscriptName:Transcription factor Dp-1, Pfam.Protein:E2F_TDP, Pfam.Description:E2F/DP family winged-helix DNA-binding domain, SignalPepdite?:NA, transmembrane?:NA	0.862411	0.00874504	NA	NA	NA	NA	NA	NA
TRINITY_DN9506_c1_g1_i2	Cluster-65008.0	TRINITY_DN9506_c1_g1	KI20B_MOUSE	Kif20b	Kinesin-like protein KIF20B {ECO:0000305}	BlastP.TranscriptName:Kinesin-like protein KIF20B {ECO:0000305}, Pfam.Protein:NA, Pfam.Description:NA, SignalPepdite?:NA, transmembrane?:NA	2.86329	0.0293452	NA	NA	NA	NA	NA	NA
TRINITY_DN9506_c1_g1_i4	Cluster-65008.0	TRINITY_DN9506_c1_g1	KI20B_HUMAN	KIF20B	Kinesin-like protein KIF20B {ECO:0000305}	BlastP.TranscriptName:Kinesin-like protein KIF20B {ECO:0000305}, Pfam.Protein:NA, Pfam.Description:NA, SignalPepdite?:NA, transmembrane?:NA	2.86329	0.0293452	NA	NA	NA	NA	NA	NA
TRINITY_DN9506_c1_g1_i1	Cluster-65008.0	TRINITY_DN9506_c1_g1	KI20B_MOUSE	Kif20b	Kinesin-like protein KIF20B {ECO:0000305}	BlastP.TranscriptName:Kinesin-like protein KIF20B {ECO:0000305}, Pfam.Protein:NA, Pfam.Description:NA, SignalPepdite?:NA, transmembrane?:NA	2.86329	0.0293452	NA	NA	NA	NA	NA	NA
TRINITY_DN9506_c1_g1_i3	Cluster-65008.0	TRINITY_DN9506_c1_g1	KI20B_HUMAN	KIF20B	Kinesin-like protein KIF20B {ECO:0000305}	BlastP.TranscriptName:Kinesin-like protein KIF20B {ECO:0000305}, Pfam.Protein:NA, Pfam.Description:NA, SignalPepdite?:NA, transmembrane?:NA	2.86329	0.0293452	NA	NA	NA	NA	NA	NA
TRINITY_DN5224_c0_g1_i2	Cluster-65018.0	NA	NA	NA	NA	NA	-1.47647	0.0401086	NA	NA	NA	NA	NA	NA
TRINITY_DN5224_c0_g1_i1	Cluster-65018.0	NA	NA	NA	NA	NA	-1.47647	0.0401086	NA	NA	NA	NA	NA	NA
TRINITY_DN301314_c0_g1_i1	Cluster-65020.0	NA	NA	NA	NA	NA	-2.57307	0.00810332	NA	NA	NA	NA	NA	NA
TRINITY_DN4321_c0_g1_i4	Cluster-65030.0	TRINITY_DN4321_c0_g1	DDT4L_ONCMY	ddit4l	DNA damage-inducible transcript 4-like protein	BlastP.TranscriptName:DNA damage-inducible transcript 4-like protein, Pfam.Protein:RTP801_C, Pfam.Description:RTP801 C-terminal region, SignalPepdite?:NA, transmembrane?:NA	-2.56232	2.89504e-05	NA	NA	NA	NA	NA	NA
TRINITY_DN4321_c0_g1_i5	Cluster-65030.0	TRINITY_DN4321_c0_g1	DDT4L_ONCMY	ddit4l	DNA damage-inducible transcript 4-like protein	BlastP.TranscriptName:DNA damage-inducible transcript 4-like protein, Pfam.Protein:RTP801_C, Pfam.Description:RTP801 C-terminal region, SignalPepdite?:NA, transmembrane?:NA	-2.56232	2.89504e-05	NA	NA	NA	NA	NA	NA
TRINITY_DN10840_c0_g1_i1	Cluster-65046.0	NA	NA	NA	NA	NA	2.47323	0.0104505	NA	NA	NA	NA	NA	NA
TRINITY_DN410_c0_g2_i1	Cluster-65050.0	NA	NA	NA	NA	NA	1.2375	0.00337287	NA	NA	NA	NA	NA	NA
TRINITY_DN239_c0_g1_i1	Cluster-65087.0	NA	NA	NA	NA	NA	-4.02757	0.000931533	NA	NA	NA	NA	NA	NA
TRINITY_DN695_c15_g1_i3	Cluster-65103.0	NA	NA	NA	NA	NA	1.63586	0.0406128	NA	NA	NA	NA	NA	NA
TRINITY_DN695_c15_g1_i4	Cluster-65103.0	NA	NA	NA	NA	NA	1.63586	0.0406128	NA	NA	NA	NA	NA	NA
TRINITY_DN695_c15_g1_i2	Cluster-65103.0	NA	NA	NA	NA	NA	1.63586	0.0406128	NA	NA	NA	NA	NA	NA
TRINITY_DN6356_c0_g1_i13	Cluster-65127.0	TRINITY_DN6356_c0_g1	APBB3_HUMAN	APBB3	Amyloid-beta A4 precursor protein-binding family B member 3	BlastP.TranscriptName:Amyloid-beta A4 precursor protein-binding family B member 3, Pfam.Protein:NA, Pfam.Description:NA, SignalPepdite?:NA, transmembrane?:NA	-1.47119	0.0240681	NA	NA	NA	NA	NA	NA
TRINITY_DN6356_c0_g1_i1	Cluster-65127.0	TRINITY_DN6356_c0_g1	APBB3_HUMAN	APBB3	Amyloid-beta A4 precursor protein-binding family B member 3	BlastP.TranscriptName:NA, Pfam.Protein:NA, Pfam.Description:NA, SignalPepdite?:NA, transmembrane?:NA	-1.47119	0.0240681	NA	NA	NA	NA	NA	NA
TRINITY_DN6356_c0_g1_i7	Cluster-65127.0	TRINITY_DN6356_c0_g1	APBB3_HUMAN	APBB3	Amyloid-beta A4 precursor protein-binding family B member 3	BlastP.TranscriptName:Amyloid-beta A4 precursor protein-binding family B member 3, Pfam.Protein:NA, Pfam.Description:NA, SignalPepdite?:NA, transmembrane?:NA	-1.47119	0.0240681	NA	NA	NA	NA	NA	NA
TRINITY_DN6356_c0_g1_i8	Cluster-65127.0	TRINITY_DN6356_c0_g1	APBB3_HUMAN	APBB3	Amyloid-beta A4 precursor protein-binding family B member 3	BlastP.TranscriptName:Amyloid-beta A4 precursor protein-binding family B member 3, Pfam.Protein:NA, Pfam.Description:NA, SignalPepdite?:NA, transmembrane?:NA	-1.47119	0.0240681	NA	NA	NA	NA	NA	NA
TRINITY_DN6356_c0_g1_i6	Cluster-65127.0	TRINITY_DN6356_c0_g1	APBB3_HUMAN	APBB3	Amyloid-beta A4 precursor protein-binding family B member 3	BlastP.TranscriptName:Amyloid-beta A4 precursor protein-binding family B member 3, Pfam.Protein:NA, Pfam.Description:NA, SignalPepdite?:NA, transmembrane?:NA	-1.47119	0.0240681	NA	NA	NA	NA	NA	NA
TRINITY_DN6356_c0_g1_i9	Cluster-65127.0	TRINITY_DN6356_c0_g1	APBB2_HUMAN	APBB2	Amyloid-beta A4 precursor protein-binding family B member 2	BlastP.TranscriptName:Amyloid-beta A4 precursor protein-binding family B member 2, Pfam.Protein:NA, Pfam.Description:NA, SignalPepdite?:NA, transmembrane?:NA	-1.47119	0.0240681	NA	NA	NA	NA	NA	NA
TRINITY_DN8262_c0_g1_i3	Cluster-65128.0	TRINITY_DN8262_c0_g1	DESI2_DANRE	desi2	Deubiquitinase DESI2 {ECO:0000250|UniProtKB:Q9BSY9}	BlastP.TranscriptName:Deubiquitinase DESI2 {ECO:0000250|UniProtKB:Q9BSY9}, Pfam.Protein:Peptidase_C97, Pfam.Description:PPPDE putative peptidase domain, SignalPepdite?:NA, transmembrane?:NA	1.34721	0.0175225	NA	NA	NA	NA	NA	NA
TRINITY_DN8262_c0_g1_i5	Cluster-65128.0	TRINITY_DN8262_c0_g1	DESI2_DANRE	desi2	Deubiquitinase DESI2 {ECO:0000250|UniProtKB:Q9BSY9}	BlastP.TranscriptName:Deubiquitinase DESI2 {ECO:0000250|UniProtKB:Q9BSY9}, Pfam.Protein:Peptidase_C97, Pfam.Description:PPPDE putative peptidase domain, SignalPepdite?:NA, transmembrane?:NA	1.34721	0.0175225	NA	NA	NA	NA	NA	NA
TRINITY_DN8262_c0_g1_i1	Cluster-65128.0	TRINITY_DN8262_c0_g1	DESI2_DANRE	desi2	Deubiquitinase DESI2 {ECO:0000250|UniProtKB:Q9BSY9}	BlastP.TranscriptName:Deubiquitinase DESI2 {ECO:0000250|UniProtKB:Q9BSY9}, Pfam.Protein:Peptidase_C97, Pfam.Description:PPPDE putative peptidase domain, SignalPepdite?:NA, transmembrane?:NA	1.34721	0.0175225	NA	NA	NA	NA	NA	NA
TRINITY_DN8262_c0_g1_i2	Cluster-65128.0	TRINITY_DN8262_c0_g1	DESI2_DANRE	desi2	Deubiquitinase DESI2 {ECO:0000250|UniProtKB:Q9BSY9}	BlastP.TranscriptName:Deubiquitinase DESI2 {ECO:0000250|UniProtKB:Q9BSY9}, Pfam.Protein:Peptidase_C97, Pfam.Description:PPPDE putative peptidase domain, SignalPepdite?:NA, transmembrane?:NA	1.34721	0.0175225	NA	NA	NA	NA	NA	NA
TRINITY_DN8262_c0_g1_i4	Cluster-65128.0	TRINITY_DN8262_c0_g1	DESI2_DANRE	desi2	Deubiquitinase DESI2 {ECO:0000250|UniProtKB:Q9BSY9}	BlastP.TranscriptName:Deubiquitinase DESI2 {ECO:0000250|UniProtKB:Q9BSY9}, Pfam.Protein:Peptidase_C97, Pfam.Description:PPPDE putative peptidase domain, SignalPepdite?:NA, transmembrane?:NA	1.34721	0.0175225	NA	NA	NA	NA	NA	NA
TRINITY_DN1480_c3_g2_i4	Cluster-65146.0	TRINITY_DN1480_c3_g2	CUX2_MOUSE	Cux2	Homeobox protein cut-like 2	BlastP.TranscriptName:Homeobox protein cut-like 2, Pfam.Protein:NA, Pfam.Description:NA, SignalPepdite?:NA, transmembrane?:NA	-0.921751	0.0258225	NA	NA	NA	NA	NA	NA
TRINITY_DN1480_c3_g2_i3	Cluster-65146.0	TRINITY_DN1480_c3_g2	CUX2_HUMAN	CUX2	Homeobox protein cut-like 2	BlastP.TranscriptName:Homeobox protein cut-like 2, Pfam.Protein:NA, Pfam.Description:NA, SignalPepdite?:NA, transmembrane?:NA	-0.921751	0.0258225	NA	NA	NA	NA	NA	NA
TRINITY_DN1480_c3_g2_i2	Cluster-65146.0	TRINITY_DN1480_c3_g2	CUX2_MOUSE	Cux2	Homeobox protein cut-like 2	BlastP.TranscriptName:Homeobox protein cut-like 2, Pfam.Protein:NA, Pfam.Description:NA, SignalPepdite?:NA, transmembrane?:NA	-0.921751	0.0258225	NA	NA	NA	NA	NA	NA
TRINITY_DN593_c3_g1_i1	Cluster-65156.0	TRINITY_DN593_c3_g1	TRIB1_HUMAN	TRIB1	Tribbles homolog 1	BlastP.TranscriptName:Tribbles homolog 1, Pfam.Protein:NA, Pfam.Description:NA, SignalPepdite?:NA, transmembrane?:NA	-2.37307	3.20323e-05	-2.53898	2.93168e-05	NA	NA	NA	NA
TRINITY_DN23021_c4_g1_i1	Cluster-65157.0	TRINITY_DN23021_c4_g1	RS13_GILMI	rps13	40S ribosomal protein S13	BlastP.TranscriptName:NA, Pfam.Protein:NA, Pfam.Description:NA, SignalPepdite?:NA, transmembrane?:NA	-0.752997	0.0271283	NA	NA	0.865936	0.035405	1	NA
TRINITY_DN12679_c3_g1_i1	Cluster-65160.0	NA	NA	NA	NA	NA	-2.28653	0.0111484	NA	NA	NA	NA	NA	NA
TRINITY_DN6872_c0_g1_i3	Cluster-65166.0	NA	NA	NA	NA	NA	1.44145	0.0140971	NA	NA	-1.53721	0.0305183	NA	1
TRINITY_DN6872_c0_g1_i2	Cluster-65166.0	NA	NA	NA	NA	NA	1.44145	0.0140971	NA	NA	-1.53721	0.0305183	NA	1
TRINITY_DN5289_c0_g2_i1	Cluster-65166.0	NA	NA	NA	NA	NA	1.44145	0.0140971	NA	NA	-1.53721	0.0305183	NA	1
TRINITY_DN4679_c5_g1_i1	Cluster-65181.0	NA	NA	NA	NA	NA	-2.67622	0.0275084	NA	NA	NA	NA	NA	NA
TRINITY_DN757_c2_g2_i2	Cluster-65191.1	NA	NA	NA	NA	NA	0.384619	0.0389424	NA	NA	-0.501275	0.0231948	NA	1
TRINITY_DN757_c2_g2_i3	Cluster-65191.1	NA	NA	NA	NA	NA	0.384619	0.0389424	NA	NA	-0.501275	0.0231948	NA	1
TRINITY_DN1036_c4_g1_i2	Cluster-65192.1	NA	NA	NA	NA	NA	-1.33483	0.0194726	NA	NA	NA	NA	NA	NA
TRINITY_DN1036_c4_g1_i1	Cluster-65192.1	NA	NA	NA	NA	NA	-1.33483	0.0194726	NA	NA	NA	NA	NA	NA
TRINITY_DN1099_c0_g1_i17	Cluster-65207.0	NA	NA	NA	NA	NA	1.06012	0.006134	NA	NA	NA	NA	NA	NA
TRINITY_DN1099_c0_g1_i12	Cluster-65207.0	NA	NA	NA	NA	NA	1.06012	0.006134	NA	NA	NA	NA	NA	NA
TRINITY_DN4201_c0_g1_i3	Cluster-65219.0	TRINITY_DN4201_c0_g1	CCL25_CANLF	CCL25	C-C motif chemokine 25	BlastP.TranscriptName:C-C motif chemokine 25, Pfam.Protein:NA, Pfam.Description:NA, SignalPepdite?:YES, transmembrane?:YES	0.843699	0.0143083	NA	NA	NA	NA	NA	NA
TRINITY_DN4201_c0_g1_i2	Cluster-65219.0	TRINITY_DN4201_c0_g1	CCL25_CANLF	CCL25	C-C motif chemokine 25	BlastP.TranscriptName:C-C motif chemokine 25, Pfam.Protein:NA, Pfam.Description:NA, SignalPepdite?:YES, transmembrane?:YES	0.843699	0.0143083	NA	NA	NA	NA	NA	NA
TRINITY_DN4201_c0_g1_i1	Cluster-65219.0	NA	NA	NA	NA	NA	0.843699	0.0143083	NA	NA	NA	NA	NA	NA
TRINITY_DN4201_c0_g1_i5	Cluster-65219.0	NA	NA	NA	NA	NA	0.843699	0.0143083	NA	NA	NA	NA	NA	NA
TRINITY_DN4201_c0_g1_i4	Cluster-65219.0	NA	NA	NA	NA	NA	0.843699	0.0143083	NA	NA	NA	NA	NA	NA
TRINITY_DN38924_c1_g3_i3	Cluster-65227.0	NA	NA	NA	NA	NA	2.86712	0.0361066	NA	NA	NA	NA	NA	NA
TRINITY_DN38924_c1_g1_i1	Cluster-65227.0	TRINITY_DN38924_c1_g1	HMMR_MOUSE	Hmmr	Hyaluronan mediated motility receptor	BlastP.TranscriptName:Hyaluronan mediated motility receptor, Pfam.Protein:NA, Pfam.Description:NA, SignalPepdite?:NA, transmembrane?:NA	2.86712	0.0361066	NA	NA	NA	NA	NA	NA
TRINITY_DN17201_c1_g1_i5	Cluster-65235.0	NA	NA	NA	NA	NA	-2.32638	7.03499e-06	-1.4692	0.00418704	NA	NA	NA	NA
TRINITY_DN9606_c0_g1_i2	Cluster-65237.0	TRINITY_DN9606_c0_g1	ING5_MOUSE	Ing5	Inhibitor of growth protein 5	BlastP.TranscriptName:Inhibitor of growth protein 5, Pfam.Protein:NA, Pfam.Description:NA, SignalPepdite?:NA, transmembrane?:NA	1.91503	0.00159702	NA	NA	NA	NA	NA	NA
TRINITY_DN9606_c0_g1_i1	Cluster-65237.0	TRINITY_DN9606_c0_g1	ING5_MOUSE	Ing5	Inhibitor of growth protein 5	BlastP.TranscriptName:Inhibitor of growth protein 5, Pfam.Protein:NA, Pfam.Description:NA, SignalPepdite?:NA, transmembrane?:NA	1.91503	0.00159702	NA	NA	NA	NA	NA	NA
TRINITY_DN3008_c1_g2_i1	Cluster-65240.0	NA	NA	NA	NA	NA	1.76008	0.0243303	NA	NA	NA	NA	NA	NA
TRINITY_DN16185_c3_g1_i1	Cluster-65250.0	NA	NA	NA	NA	NA	1.94321	0.00516661	NA	NA	NA	NA	NA	NA
TRINITY_DN33817_c1_g1_i1	Cluster-65262.1	NA	NA	NA	NA	NA	-1.91688	0.0390086	NA	NA	NA	NA	NA	NA
TRINITY_DN33817_c1_g1_i2	Cluster-65262.1	NA	NA	NA	NA	NA	-1.91688	0.0390086	NA	NA	NA	NA	NA	NA
TRINITY_DN51475_c4_g1_i1	Cluster-65282.0	NA	NA	NA	NA	NA	-3.27954	0.00204504	NA	NA	NA	NA	NA	NA
TRINITY_DN13939_c0_g1_i1	Cluster-65284.0	TRINITY_DN13939_c0_g1	HAUS2_HUMAN	HAUS2	HAUS augmin-like complex subunit 2	BlastP.TranscriptName:HAUS augmin-like complex subunit 2, Pfam.Protein:NA, Pfam.Description:NA, SignalPepdite?:NA, transmembrane?:NA	1.47876	0.043255	NA	NA	NA	NA	NA	NA
TRINITY_DN13939_c0_g1_i4	Cluster-65284.0	TRINITY_DN13939_c0_g1	HAUS2_HUMAN	HAUS2	HAUS augmin-like complex subunit 2	BlastP.TranscriptName:HAUS augmin-like complex subunit 2, Pfam.Protein:NA, Pfam.Description:NA, SignalPepdite?:NA, transmembrane?:NA	1.47876	0.043255	NA	NA	NA	NA	NA	NA
TRINITY_DN13939_c0_g1_i3	Cluster-65284.0	TRINITY_DN13939_c0_g1	HAUS2_PONAB	HAUS2	HAUS augmin-like complex subunit 2	BlastP.TranscriptName:NA, Pfam.Protein:NA, Pfam.Description:NA, SignalPepdite?:NA, transmembrane?:NA	1.47876	0.043255	NA	NA	NA	NA	NA	NA
TRINITY_DN8056_c0_g1_i1	Cluster-65315.0	TRINITY_DN8056_c0_g1	BORG4_MOUSE	Cdc42ep4	Cdc42 effector protein 4	BlastP.TranscriptName:Cdc42 effector protein 4, Pfam.Protein:NA, Pfam.Description:NA, SignalPepdite?:NA, transmembrane?:NA	0.649649	0.00375356	NA	NA	NA	NA	NA	NA
TRINITY_DN13266_c0_g1_i4	Cluster-65346.1	NA	NA	NA	NA	NA	2.82655	0.0162662	NA	NA	NA	NA	NA	NA
TRINITY_DN13266_c0_g1_i2	Cluster-65346.1	NA	NA	NA	NA	NA	2.82655	0.0162662	NA	NA	NA	NA	NA	NA
TRINITY_DN13266_c0_g1_i3	Cluster-65346.1	NA	NA	NA	NA	NA	2.82655	0.0162662	NA	NA	NA	NA	NA	NA
TRINITY_DN13266_c0_g1_i1	Cluster-65346.1	NA	NA	NA	NA	NA	2.82655	0.0162662	NA	NA	NA	NA	NA	NA
TRINITY_DN169_c6_g1_i1	Cluster-65351.0	NA	NA	NA	NA	NA	-3.15246	0.00278593	-2.45864	0.0405481	NA	NA	NA	NA
TRINITY_DN169_c6_g1_i2	Cluster-65351.0	TRINITY_DN169_c6_g1	EGR2B_DANRE	egr2b	Early growth response protein 2b	BlastP.TranscriptName:Early growth response protein 2b, Pfam.Protein:NA, Pfam.Description:NA, SignalPepdite?:NA, transmembrane?:NA	-3.15246	0.00278593	-2.45864	0.0405481	NA	NA	NA	NA
TRINITY_DN13242_c3_g1_i1	Cluster-65367.0	NA	NA	NA	NA	NA	-2.83771	0.00662828	NA	NA	NA	NA	NA	NA
TRINITY_DN24951_c0_g1_i1	Cluster-65389.0	TRINITY_DN24951_c0_g1	THA11_DANRE	thap11	THAP domain-containing protein 11	BlastP.TranscriptName:THAP domain-containing protein 11, Pfam.Protein:NA, Pfam.Description:NA, SignalPepdite?:NA, transmembrane?:NA	0.78358	0.00397528	0.825855	0.00580325	NA	NA	NA	NA
TRINITY_DN5815_c0_g1_i4	Cluster-65414.0	TRINITY_DN5815_c0_g1	ARL4D_MOUSE	Arl4d	ADP-ribosylation factor-like protein 4D	BlastP.TranscriptName:ADP-ribosylation factor-like protein 4D, Pfam.Protein:NA, Pfam.Description:NA, SignalPepdite?:NA, transmembrane?:NA	-0.61029	0.0408128	NA	NA	NA	NA	NA	NA
TRINITY_DN5815_c0_g1_i2	Cluster-65414.0	NA	NA	NA	NA	NA	-0.61029	0.0408128	NA	NA	NA	NA	NA	NA
TRINITY_DN5815_c0_g1_i3	Cluster-65414.0	TRINITY_DN5815_c0_g1	ARL4D_MOUSE	Arl4d	ADP-ribosylation factor-like protein 4D	BlastP.TranscriptName:ADP-ribosylation factor-like protein 4D, Pfam.Protein:NA, Pfam.Description:NA, SignalPepdite?:NA, transmembrane?:NA	-0.61029	0.0408128	NA	NA	NA	NA	NA	NA
TRINITY_DN5815_c0_g1_i7	Cluster-65414.0	TRINITY_DN5815_c0_g1	ARL4D_MOUSE	Arl4d	ADP-ribosylation factor-like protein 4D	BlastP.TranscriptName:ADP-ribosylation factor-like protein 4D, Pfam.Protein:NA, Pfam.Description:NA, SignalPepdite?:NA, transmembrane?:NA	-0.61029	0.0408128	NA	NA	NA	NA	NA	NA
TRINITY_DN5815_c0_g1_i1	Cluster-65414.0	TRINITY_DN5815_c0_g1	ARL4D_MOUSE	Arl4d	ADP-ribosylation factor-like protein 4D	BlastP.TranscriptName:ADP-ribosylation factor-like protein 4D, Pfam.Protein:NA, Pfam.Description:NA, SignalPepdite?:NA, transmembrane?:NA	-0.61029	0.0408128	NA	NA	NA	NA	NA	NA
TRINITY_DN5815_c0_g1_i6	Cluster-65414.0	NA	NA	NA	NA	NA	-0.61029	0.0408128	NA	NA	NA	NA	NA	NA
TRINITY_DN9176_c0_g3_i1	Cluster-65420.1	NA	NA	NA	NA	NA	2.55448	0.0069228	NA	NA	NA	NA	NA	NA
TRINITY_DN13450_c0_g1_i1	Cluster-65420.2	NA	NA	NA	NA	NA	1.98447	0.0403725	NA	NA	NA	NA	NA	NA
TRINITY_DN9088_c2_g4_i1	Cluster-65435.0	NA	NA	NA	NA	NA	-1.4554	0.0218682	NA	NA	NA	NA	NA	NA
TRINITY_DN8497_c1_g1_i1	Cluster-65455.0	NA	NA	NA	NA	NA	0.892418	0.0264739	NA	NA	NA	NA	NA	NA
TRINITY_DN8684_c7_g1_i2	Cluster-65465.0	NA	NA	NA	NA	NA	-2.01473	0.0113644	-2.42628	0.00601678	NA	NA	NA	NA
TRINITY_DN8684_c7_g1_i1	Cluster-65465.0	NA	NA	NA	NA	NA	-2.01473	0.0113644	-2.42628	0.00601678	NA	NA	NA	NA
TRINITY_DN1485_c0_g1_i3	Cluster-65474.0	TRINITY_DN1485_c0_g1	GAPR1_HUMAN	GLIPR2	Golgi-associated plant pathogenesis-related protein 1	BlastP.TranscriptName:Golgi-associated plant pathogenesis-related protein 1, Pfam.Protein:NA, Pfam.Description:NA, SignalPepdite?:NA, transmembrane?:NA	0.851842	0.0219373	NA	NA	-0.889654	0.0499833	NA	1
TRINITY_DN1485_c0_g1_i1	Cluster-65474.0	TRINITY_DN1485_c0_g1	GAPR1_HUMAN	GLIPR2	Golgi-associated plant pathogenesis-related protein 1	BlastP.TranscriptName:Golgi-associated plant pathogenesis-related protein 1, Pfam.Protein:NA, Pfam.Description:NA, SignalPepdite?:NA, transmembrane?:NA	0.851842	0.0219373	NA	NA	-0.889654	0.0499833	NA	1
TRINITY_DN1485_c0_g1_i7	Cluster-65474.0	TRINITY_DN1485_c0_g1	GAPR1_MOUSE	Glipr2	Golgi-associated plant pathogenesis-related protein 1	BlastP.TranscriptName:NA, Pfam.Protein:NA, Pfam.Description:NA, SignalPepdite?:NA, transmembrane?:NA	0.851842	0.0219373	NA	NA	-0.889654	0.0499833	NA	1
TRINITY_DN40726_c0_g1_i1	Cluster-65492.0	TRINITY_DN40726_c0_g1	BMP2_TETNG	bmp2	Bone morphogenetic protein 2	BlastP.TranscriptName:Bone morphogenetic protein 2, Pfam.Protein:NA, Pfam.Description:NA, SignalPepdite?:YES, transmembrane?:YES	2.36703	0.0228979	NA	NA	NA	NA	NA	NA
TRINITY_DN187_c29_g1_i2	Cluster-65514.0	NA	NA	NA	NA	NA	-1.36414	0.0238234	NA	NA	NA	NA	NA	NA
TRINITY_DN187_c29_g1_i1	Cluster-65514.0	NA	NA	NA	NA	NA	-1.36414	0.0238234	NA	NA	NA	NA	NA	NA
TRINITY_DN16166_c1_g1_i2	Cluster-65514.1	NA	NA	NA	NA	NA	-1.73097	0.0011852	NA	NA	NA	NA	NA	NA
TRINITY_DN16166_c1_g1_i1	Cluster-65514.1	NA	NA	NA	NA	NA	-1.73097	0.0011852	NA	NA	NA	NA	NA	NA
TRINITY_DN3238_c2_g1_i1	Cluster-65517.1	TRINITY_DN3238_c2_g1	ADAD1_MOUSE	Adad1	Adenosine deaminase domain-containing protein 1	BlastP.TranscriptName:Adenosine deaminase domain-containing protein 1, Pfam.Protein:dsrm, Pfam.Description:Double-stranded RNA binding motif, SignalPepdite?:NA, transmembrane?:NA	1.63364	0.0215903	NA	NA	NA	NA	NA	NA
TRINITY_DN3177_c0_g1_i3	Cluster-65551.0	TRINITY_DN3177_c0_g1	MEN1_MOUSE	Men1	Menin	BlastP.TranscriptName:NA, Pfam.Protein:NA, Pfam.Description:NA, SignalPepdite?:NA, transmembrane?:NA	0.744832	0.012224	NA	NA	NA	NA	NA	NA
TRINITY_DN3177_c0_g1_i6	Cluster-65551.0	TRINITY_DN3177_c0_g1	MEN1_RAT	Men1	Menin	BlastP.TranscriptName:Menin, Pfam.Protein:NA, Pfam.Description:NA, SignalPepdite?:NA, transmembrane?:NA	0.744832	0.012224	NA	NA	NA	NA	NA	NA
TRINITY_DN3177_c0_g1_i1	Cluster-65551.0	TRINITY_DN3177_c0_g1	MEN1_MOUSE	Men1	Menin	BlastP.TranscriptName:Menin, Pfam.Protein:NA, Pfam.Description:NA, SignalPepdite?:NA, transmembrane?:NA	0.744832	0.012224	NA	NA	NA	NA	NA	NA
TRINITY_DN3177_c0_g1_i4	Cluster-65551.0	TRINITY_DN3177_c0_g1	MEN1_MOUSE	Men1	Menin	BlastP.TranscriptName:NA, Pfam.Protein:NA, Pfam.Description:NA, SignalPepdite?:NA, transmembrane?:NA	0.744832	0.012224	NA	NA	NA	NA	NA	NA
TRINITY_DN7093_c1_g1_i21	Cluster-65588.0	TRINITY_DN7093_c1_g1	LAMP3_MOUSE	Lamp3	Lysosome-associated membrane glycoprotein 3	BlastP.TranscriptName:NA, Pfam.Protein:NA, Pfam.Description:NA, SignalPepdite?:NA, transmembrane?:NA	2.373	0.00968823	NA	NA	NA	NA	NA	NA
TRINITY_DN7093_c1_g1_i17	Cluster-65588.0	TRINITY_DN7093_c1_g1	LAMP3_MOUSE	Lamp3	Lysosome-associated membrane glycoprotein 3	BlastP.TranscriptName:Lysosome-associated membrane glycoprotein 3, Pfam.Protein:NA, Pfam.Description:NA, SignalPepdite?:YES, transmembrane?:YES	2.373	0.00968823	NA	NA	NA	NA	NA	NA
TRINITY_DN7093_c1_g1_i33	Cluster-65588.0	TRINITY_DN7093_c1_g1	LAMP3_MOUSE	Lamp3	Lysosome-associated membrane glycoprotein 3	BlastP.TranscriptName:Lysosome-associated membrane glycoprotein 3, Pfam.Protein:NA, Pfam.Description:NA, SignalPepdite?:YES, transmembrane?:NA	2.373	0.00968823	NA	NA	NA	NA	NA	NA
TRINITY_DN7093_c1_g1_i2	Cluster-65588.0	NA	NA	NA	NA	NA	2.373	0.00968823	NA	NA	NA	NA	NA	NA
TRINITY_DN7093_c1_g1_i12	Cluster-65588.0	TRINITY_DN7093_c1_g1	LAMP3_MOUSE	Lamp3	Lysosome-associated membrane glycoprotein 3	BlastP.TranscriptName:Lysosome-associated membrane glycoprotein 3, Pfam.Protein:NA, Pfam.Description:NA, SignalPepdite?:YES, transmembrane?:YES	2.373	0.00968823	NA	NA	NA	NA	NA	NA
TRINITY_DN30_c21_g1_i1	Cluster-65596.0	NA	NA	NA	NA	NA	-2.06447	0.0020221	NA	NA	NA	NA	NA	NA
TRINITY_DN11950_c0_g1_i1	Cluster-65687.0	NA	NA	NA	NA	NA	-0.756829	0.0204528	NA	NA	NA	NA	NA	NA
TRINITY_DN11950_c0_g1_i3	Cluster-65687.0	NA	NA	NA	NA	NA	-0.756829	0.0204528	NA	NA	NA	NA	NA	NA
TRINITY_DN11950_c0_g1_i2	Cluster-65687.0	NA	NA	NA	NA	NA	-0.756829	0.0204528	NA	NA	NA	NA	NA	NA
TRINITY_DN41296_c0_g1_i2	Cluster-65696.0	TRINITY_DN41296_c0_g1	TR61B_HUMAN	TRMT61B	tRNA (adenine(58)-N(1))-methyltransferase, mitochondrial	BlastP.TranscriptName:tRNA (adenine(58)-N(1))-methyltransferase, mitochondrial, Pfam.Protein:NA, Pfam.Description:NA, SignalPepdite?:NA, transmembrane?:NA	0.822184	0.0217284	NA	NA	NA	NA	NA	NA
TRINITY_DN41296_c0_g1_i9	Cluster-65696.0	TRINITY_DN41296_c0_g1	SPDYA_RAT	Spdya	Speedy protein A	BlastP.TranscriptName:Speedy protein A, Pfam.Protein:NA, Pfam.Description:NA, SignalPepdite?:NA, transmembrane?:NA	0.822184	0.0217284	NA	NA	NA	NA	NA	NA
TRINITY_DN41296_c0_g1_i4	Cluster-65696.0	TRINITY_DN41296_c0_g1	TR61B_HUMAN	TRMT61B	tRNA (adenine(58)-N(1))-methyltransferase, mitochondrial	BlastP.TranscriptName:tRNA (adenine(58)-N(1))-methyltransferase, mitochondrial, Pfam.Protein:NA, Pfam.Description:NA, SignalPepdite?:NA, transmembrane?:NA	0.822184	0.0217284	NA	NA	NA	NA	NA	NA
TRINITY_DN41296_c0_g1_i19	Cluster-65696.0	TRINITY_DN41296_c0_g1	SPDYA_RAT	Spdya	Speedy protein A	BlastP.TranscriptName:Speedy protein A, Pfam.Protein:NA, Pfam.Description:NA, SignalPepdite?:NA, transmembrane?:NA	0.822184	0.0217284	NA	NA	NA	NA	NA	NA
TRINITY_DN41296_c0_g1_i17	Cluster-65696.0	TRINITY_DN41296_c0_g1	TR61B_HUMAN	TRMT61B	tRNA (adenine(58)-N(1))-methyltransferase, mitochondrial	BlastP.TranscriptName:tRNA (adenine(58)-N(1))-methyltransferase, mitochondrial, Pfam.Protein:NA, Pfam.Description:NA, SignalPepdite?:NA, transmembrane?:NA	0.822184	0.0217284	NA	NA	NA	NA	NA	NA
TRINITY_DN41296_c0_g1_i8	Cluster-65696.0	TRINITY_DN41296_c0_g1	TR61B_HUMAN	TRMT61B	tRNA (adenine(58)-N(1))-methyltransferase, mitochondrial	BlastP.TranscriptName:tRNA (adenine(58)-N(1))-methyltransferase, mitochondrial, Pfam.Protein:NA, Pfam.Description:NA, SignalPepdite?:NA, transmembrane?:NA	0.822184	0.0217284	NA	NA	NA	NA	NA	NA
TRINITY_DN41296_c0_g1_i18	Cluster-65696.0	TRINITY_DN41296_c0_g1	SPDYA_RAT	Spdya	Speedy protein A	BlastP.TranscriptName:Speedy protein A, Pfam.Protein:NA, Pfam.Description:NA, SignalPepdite?:NA, transmembrane?:NA	0.822184	0.0217284	NA	NA	NA	NA	NA	NA
TRINITY_DN41296_c0_g1_i10	Cluster-65696.0	TRINITY_DN41296_c0_g1	SPDYA_RAT	Spdya	Speedy protein A	BlastP.TranscriptName:Speedy protein A, Pfam.Protein:NA, Pfam.Description:NA, SignalPepdite?:NA, transmembrane?:YES	0.822184	0.0217284	NA	NA	NA	NA	NA	NA
TRINITY_DN284_c0_g2_i7	Cluster-65714.8	NA	NA	NA	NA	NA	-1.22415	0.000777927	NA	NA	1.15179	0.00710138	1	NA
TRINITY_DN284_c0_g2_i6	Cluster-65714.8	NA	NA	NA	NA	NA	-1.22415	0.000777927	NA	NA	1.15179	0.00710138	1	NA
TRINITY_DN284_c0_g2_i8	Cluster-65714.8	NA	NA	NA	NA	NA	-1.22415	0.000777927	NA	NA	1.15179	0.00710138	1	NA
TRINITY_DN284_c0_g2_i1	Cluster-65714.8	NA	NA	NA	NA	NA	-1.22415	0.000777927	NA	NA	1.15179	0.00710138	1	NA
TRINITY_DN284_c0_g2_i2	Cluster-65714.8	NA	NA	NA	NA	NA	-1.22415	0.000777927	NA	NA	1.15179	0.00710138	1	NA
TRINITY_DN284_c0_g2_i3	Cluster-65714.8	NA	NA	NA	NA	NA	-1.22415	0.000777927	NA	NA	1.15179	0.00710138	1	NA
TRINITY_DN284_c0_g2_i4	Cluster-65714.8	NA	NA	NA	NA	NA	-1.22415	0.000777927	NA	NA	1.15179	0.00710138	1	NA
TRINITY_DN3859_c0_g1_i14	Cluster-65728.0	TRINITY_DN3859_c0_g1	CROCC_HUMAN	CROCC	Rootletin	BlastP.TranscriptName:Centrosome-associated protein CEP250, Pfam.Protein:NA, Pfam.Description:NA, SignalPepdite?:NA, transmembrane?:NA	0.806308	0.0320642	NA	NA	NA	NA	NA	NA
TRINITY_DN3859_c0_g1_i15	Cluster-65728.0	TRINITY_DN3859_c0_g1	CROCC_HUMAN	CROCC	Rootletin	BlastP.TranscriptName:Rootletin, Pfam.Protein:NA, Pfam.Description:NA, SignalPepdite?:NA, transmembrane?:NA	0.806308	0.0320642	NA	NA	NA	NA	NA	NA
TRINITY_DN3859_c0_g1_i11	Cluster-65728.0	NA	NA	NA	NA	NA	0.806308	0.0320642	NA	NA	NA	NA	NA	NA
TRINITY_DN3859_c0_g1_i4	Cluster-65728.0	TRINITY_DN3859_c0_g1	CROCC_HUMAN	CROCC	Rootletin	BlastP.TranscriptName:Rootletin, Pfam.Protein:NA, Pfam.Description:NA, SignalPepdite?:NA, transmembrane?:NA	0.806308	0.0320642	NA	NA	NA	NA	NA	NA
TRINITY_DN3859_c0_g1_i3	Cluster-65728.0	TRINITY_DN3859_c0_g1	CROCC_HUMAN	CROCC	Rootletin	BlastP.TranscriptName:Centrosome-associated protein CEP250, Pfam.Protein:NA, Pfam.Description:NA, SignalPepdite?:NA, transmembrane?:NA	0.806308	0.0320642	NA	NA	NA	NA	NA	NA
TRINITY_DN3859_c0_g1_i9	Cluster-65728.0	TRINITY_DN3859_c0_g1	CROCC_HUMAN	CROCC	Rootletin	BlastP.TranscriptName:Rootletin, Pfam.Protein:NA, Pfam.Description:NA, SignalPepdite?:NA, transmembrane?:NA	0.806308	0.0320642	NA	NA	NA	NA	NA	NA
TRINITY_DN3859_c0_g1_i13	Cluster-65728.0	NA	NA	NA	NA	NA	0.806308	0.0320642	NA	NA	NA	NA	NA	NA
TRINITY_DN6541_c2_g1_i1	Cluster-65738.0	TRINITY_DN6541_c2_g1	CAF17_DANRE	iba57	Putative transferase CAF17 homolog, mitochondrial	BlastP.TranscriptName:Putative transferase CAF17 homolog, mitochondrial, Pfam.Protein:NA, Pfam.Description:NA, SignalPepdite?:NA, transmembrane?:NA	0.721166	0.0320767	NA	NA	NA	NA	NA	NA
TRINITY_DN7258_c2_g1_i5	Cluster-65756.0	TRINITY_DN7258_c2_g1	NR4A2_BOVIN	NR4A2	Nuclear receptor subfamily 4 group A member 2	BlastP.TranscriptName:Nuclear receptor subfamily 4 group A member 2, Pfam.Protein:NA, Pfam.Description:NA, SignalPepdite?:NA, transmembrane?:NA	-5.31983	7.03762e-05	-4.33057	0.00155538	NA	NA	NA	NA
TRINITY_DN7258_c2_g1_i1	Cluster-65756.0	TRINITY_DN7258_c2_g1	NR4A2_BOVIN	NR4A2	Nuclear receptor subfamily 4 group A member 2	BlastP.TranscriptName:Nuclear receptor subfamily 4 group A member 2, Pfam.Protein:NA, Pfam.Description:NA, SignalPepdite?:NA, transmembrane?:NA	-5.31983	7.03762e-05	-4.33057	0.00155538	NA	NA	NA	NA
TRINITY_DN7258_c2_g1_i7	Cluster-65756.0	TRINITY_DN7258_c2_g1	NR4A2_BOVIN	NR4A2	Nuclear receptor subfamily 4 group A member 2	BlastP.TranscriptName:Nuclear receptor subfamily 4 group A member 2, Pfam.Protein:NA, Pfam.Description:NA, SignalPepdite?:NA, transmembrane?:NA	-5.31983	7.03762e-05	-4.33057	0.00155538	NA	NA	NA	NA
TRINITY_DN7258_c2_g1_i6	Cluster-65756.0	TRINITY_DN7258_c2_g1	NR4A2_BOVIN	NR4A2	Nuclear receptor subfamily 4 group A member 2	BlastP.TranscriptName:Nuclear receptor subfamily 4 group A member 2, Pfam.Protein:NA, Pfam.Description:NA, SignalPepdite?:NA, transmembrane?:NA	-5.31983	7.03762e-05	-4.33057	0.00155538	NA	NA	NA	NA
TRINITY_DN7258_c2_g1_i2	Cluster-65756.0	TRINITY_DN7258_c2_g1	NR4A2_BOVIN	NR4A2	Nuclear receptor subfamily 4 group A member 2	BlastP.TranscriptName:Nuclear receptor subfamily 4 group A member 2, Pfam.Protein:NA, Pfam.Description:NA, SignalPepdite?:NA, transmembrane?:NA	-5.31983	7.03762e-05	-4.33057	0.00155538	NA	NA	NA	NA
TRINITY_DN1269_c5_g1_i2	Cluster-65759.0	NA	NA	NA	NA	NA	-4.74006	0.00249673	-5.25678	0.00234389	NA	NA	NA	NA
TRINITY_DN10605_c0_g1_i1	Cluster-65773.0	NA	NA	NA	NA	NA	-1.12328	0.0497099	NA	NA	NA	NA	NA	NA
TRINITY_DN16112_c0_g3_i2	Cluster-65774.0	NA	NA	NA	NA	NA	1.8215	0.0310132	NA	NA	NA	NA	NA	NA
TRINITY_DN844_c15_g1_i3	Cluster-65774.1	NA	NA	NA	NA	NA	1.86105	0.000118204	NA	NA	-1.4563	0.00828512	NA	1
TRINITY_DN844_c15_g1_i2	Cluster-65774.1	NA	NA	NA	NA	NA	1.86105	0.000118204	NA	NA	-1.4563	0.00828512	NA	1
TRINITY_DN844_c15_g1_i1	Cluster-65774.1	NA	NA	NA	NA	NA	1.86105	0.000118204	NA	NA	-1.4563	0.00828512	NA	1
TRINITY_DN40310_c1_g1_i1	Cluster-65781.0	NA	NA	NA	NA	NA	-1.25487	0.0113553	NA	NA	NA	NA	NA	NA
TRINITY_DN40310_c1_g1_i5	Cluster-65781.0	NA	NA	NA	NA	NA	-1.25487	0.0113553	NA	NA	NA	NA	NA	NA
TRINITY_DN40310_c1_g1_i4	Cluster-65781.0	NA	NA	NA	NA	NA	-1.25487	0.0113553	NA	NA	NA	NA	NA	NA
TRINITY_DN40310_c1_g1_i2	Cluster-65781.1	NA	NA	NA	NA	NA	-2.08215	0.012284	NA	NA	NA	NA	NA	NA
TRINITY_DN40310_c1_g1_i3	Cluster-65781.1	NA	NA	NA	NA	NA	-2.08215	0.012284	NA	NA	NA	NA	NA	NA
TRINITY_DN2694_c1_g1_i1	Cluster-65828.0	NA	NA	NA	NA	NA	0.504852	0.0412325	NA	NA	NA	NA	NA	NA
TRINITY_DN2694_c1_g1_i2	Cluster-65828.0	TRINITY_DN2694_c1_g1	SNR27_DANRE	snrnp27	U4/U6.U5 small nuclear ribonucleoprotein 27 kDa protein	BlastP.TranscriptName:U4/U6.U5 small nuclear ribonucleoprotein 27 kDa protein, Pfam.Protein:NA, Pfam.Description:NA, SignalPepdite?:NA, transmembrane?:NA	0.504852	0.0412325	NA	NA	NA	NA	NA	NA
TRINITY_DN2694_c1_g1_i3	Cluster-65828.0	TRINITY_DN2694_c1_g1	SNR27_DANRE	snrnp27	U4/U6.U5 small nuclear ribonucleoprotein 27 kDa protein	BlastP.TranscriptName:U4/U6.U5 small nuclear ribonucleoprotein 27 kDa protein, Pfam.Protein:NA, Pfam.Description:NA, SignalPepdite?:NA, transmembrane?:NA	0.504852	0.0412325	NA	NA	NA	NA	NA	NA
TRINITY_DN32946_c0_g1_i1	Cluster-65833.0	TRINITY_DN32946_c0_g1	P3_BOVIN	SLC10A3	P3 protein	BlastP.TranscriptName:P3 protein, Pfam.Protein:NA, Pfam.Description:NA, SignalPepdite?:YES, transmembrane?:YES	-0.995843	0.0122034	NA	NA	NA	NA	NA	NA
TRINITY_DN1990_c7_g1_i3	Cluster-65850.2	TRINITY_DN1990_c7_g1	AT2B2_HUMAN	ATP2B2	Plasma membrane calcium-transporting ATPase 2	BlastP.TranscriptName:NA, Pfam.Protein:NA, Pfam.Description:NA, SignalPepdite?:NA, transmembrane?:NA	1.17209	0.00165269	NA	NA	NA	NA	NA	NA
TRINITY_DN1990_c7_g1_i1	Cluster-65850.2	NA	NA	NA	NA	NA	1.17209	0.00165269	NA	NA	NA	NA	NA	NA
TRINITY_DN35_c0_g1_i1	Cluster-65886.0	TRINITY_DN35_c0_g1	ARL4C_MOUSE	Arl4c	ADP-ribosylation factor-like protein 4C	BlastP.TranscriptName:ADP-ribosylation factor-like protein 4C, Pfam.Protein:Arf, Pfam.Description:ADP-ribosylation factor family, SignalPepdite?:NA, transmembrane?:NA	1.92341	1.2373e-05	1.96504	2.04298e-05	NA	NA	NA	NA
TRINITY_DN10660_c5_g1_i1	Cluster-65893.0	NA	NA	NA	NA	NA	3.83744	0.00130472	NA	NA	NA	NA	NA	NA
TRINITY_DN23933_c0_g1_i2	Cluster-65898.0	NA	NA	NA	NA	NA	0.60322	0.0453976	NA	NA	NA	NA	NA	NA
TRINITY_DN23933_c0_g1_i1	Cluster-65898.0	NA	NA	NA	NA	NA	0.60322	0.0453976	NA	NA	NA	NA	NA	NA
TRINITY_DN2339_c1_g1_i10	Cluster-65901.0	TRINITY_DN2339_c1_g1	PICAL_RAT	Picalm	Phosphatidylinositol-binding clathrin assembly protein	BlastP.TranscriptName:Phosphatidylinositol-binding clathrin assembly protein, Pfam.Protein:NA, Pfam.Description:NA, SignalPepdite?:NA, transmembrane?:NA	-0.784431	0.0460023	NA	NA	NA	NA	NA	NA
TRINITY_DN2339_c1_g1_i12	Cluster-65901.0	TRINITY_DN2339_c1_g1	PICAL_MOUSE	Picalm	Phosphatidylinositol-binding clathrin assembly protein	BlastP.TranscriptName:Phosphatidylinositol-binding clathrin assembly protein, Pfam.Protein:NA, Pfam.Description:NA, SignalPepdite?:NA, transmembrane?:NA	-0.784431	0.0460023	NA	NA	NA	NA	NA	NA
TRINITY_DN2339_c1_g1_i13	Cluster-65901.0	TRINITY_DN2339_c1_g1	PICAL_HUMAN	PICALM	Phosphatidylinositol-binding clathrin assembly protein	BlastP.TranscriptName:Phosphatidylinositol-binding clathrin assembly protein, Pfam.Protein:NA, Pfam.Description:NA, SignalPepdite?:NA, transmembrane?:NA	-0.784431	0.0460023	NA	NA	NA	NA	NA	NA
TRINITY_DN2339_c1_g1_i2	Cluster-65901.0	TRINITY_DN2339_c1_g1	PICAL_RAT	Picalm	Phosphatidylinositol-binding clathrin assembly protein	BlastP.TranscriptName:Phosphatidylinositol-binding clathrin assembly protein, Pfam.Protein:NA, Pfam.Description:NA, SignalPepdite?:NA, transmembrane?:NA	-0.784431	0.0460023	NA	NA	NA	NA	NA	NA
TRINITY_DN2339_c1_g1_i8	Cluster-65901.0	TRINITY_DN2339_c1_g1	PICAL_HUMAN	PICALM	Phosphatidylinositol-binding clathrin assembly protein	BlastP.TranscriptName:Phosphatidylinositol-binding clathrin assembly protein, Pfam.Protein:NA, Pfam.Description:NA, SignalPepdite?:NA, transmembrane?:NA	-0.784431	0.0460023	NA	NA	NA	NA	NA	NA
TRINITY_DN2339_c1_g1_i3	Cluster-65901.0	TRINITY_DN2339_c1_g1	PICAL_HUMAN	PICALM	Phosphatidylinositol-binding clathrin assembly protein	BlastP.TranscriptName:Phosphatidylinositol-binding clathrin assembly protein, Pfam.Protein:NA, Pfam.Description:NA, SignalPepdite?:NA, transmembrane?:NA	-0.784431	0.0460023	NA	NA	NA	NA	NA	NA
TRINITY_DN2339_c1_g1_i6	Cluster-65901.0	TRINITY_DN2339_c1_g1	PICAL_HUMAN	PICALM	Phosphatidylinositol-binding clathrin assembly protein	BlastP.TranscriptName:Phosphatidylinositol-binding clathrin assembly protein, Pfam.Protein:NA, Pfam.Description:NA, SignalPepdite?:NA, transmembrane?:NA	-0.784431	0.0460023	NA	NA	NA	NA	NA	NA
TRINITY_DN2339_c1_g1_i11	Cluster-65901.0	NA	NA	NA	NA	NA	-0.784431	0.0460023	NA	NA	NA	NA	NA	NA
TRINITY_DN2339_c1_g1_i4	Cluster-65901.0	TRINITY_DN2339_c1_g1	PICAL_HUMAN	PICALM	Phosphatidylinositol-binding clathrin assembly protein	BlastP.TranscriptName:Phosphatidylinositol-binding clathrin assembly protein, Pfam.Protein:NA, Pfam.Description:NA, SignalPepdite?:NA, transmembrane?:NA	-0.784431	0.0460023	NA	NA	NA	NA	NA	NA
TRINITY_DN2339_c1_g1_i5	Cluster-65901.0	NA	NA	NA	NA	NA	-0.784431	0.0460023	NA	NA	NA	NA	NA	NA
TRINITY_DN4084_c0_g3_i1	Cluster-65916.0	NA	NA	NA	NA	NA	-3.27433	0.00261075	-3.69609	0.00210728	NA	NA	NA	NA
TRINITY_DN102708_c0_g1_i3	Cluster-65916.1	NA	NA	NA	NA	NA	-2.85998	0.000883702	-3.01062	0.00129467	NA	NA	NA	NA
TRINITY_DN155070_c0_g1_i4	Cluster-65916.1	NA	NA	NA	NA	NA	-2.85998	0.000883702	-3.01062	0.00129467	NA	NA	NA	NA
TRINITY_DN118254_c2_g1_i1	Cluster-65916.1	NA	NA	NA	NA	NA	-2.85998	0.000883702	-3.01062	0.00129467	NA	NA	NA	NA
TRINITY_DN267459_c0_g1_i1	Cluster-65916.1	NA	NA	NA	NA	NA	-2.85998	0.000883702	-3.01062	0.00129467	NA	NA	NA	NA
TRINITY_DN147291_c0_g1_i2	Cluster-65916.1	NA	NA	NA	NA	NA	-2.85998	0.000883702	-3.01062	0.00129467	NA	NA	NA	NA
TRINITY_DN147291_c0_g1_i1	Cluster-65916.1	NA	NA	NA	NA	NA	-2.85998	0.000883702	-3.01062	0.00129467	NA	NA	NA	NA
TRINITY_DN3774_c2_g1_i6	Cluster-65916.1	TRINITY_DN3774_c2_g1	ZPLD1_HUMAN	ZPLD1	Zona pellucida-like domain-containing protein 1	BlastP.TranscriptName:Zona pellucida-like domain-containing protein 1, Pfam.Protein:NA, Pfam.Description:NA, SignalPepdite?:NA, transmembrane?:YES	-2.85998	0.000883702	-3.01062	0.00129467	NA	NA	NA	NA
TRINITY_DN3774_c2_g1_i1	Cluster-65916.1	TRINITY_DN3774_c2_g1	ZPLD1_HUMAN	ZPLD1	Zona pellucida-like domain-containing protein 1	BlastP.TranscriptName:Zona pellucida-like domain-containing protein 1, Pfam.Protein:NA, Pfam.Description:NA, SignalPepdite?:NA, transmembrane?:YES	-2.85998	0.000883702	-3.01062	0.00129467	NA	NA	NA	NA
TRINITY_DN3774_c2_g1_i2	Cluster-65916.1	TRINITY_DN3774_c2_g1	ZPLD1_HUMAN	ZPLD1	Zona pellucida-like domain-containing protein 1	BlastP.TranscriptName:Zona pellucida-like domain-containing protein 1, Pfam.Protein:NA, Pfam.Description:NA, SignalPepdite?:NA, transmembrane?:YES	-2.85998	0.000883702	-3.01062	0.00129467	NA	NA	NA	NA
TRINITY_DN3774_c2_g1_i5	Cluster-65916.1	TRINITY_DN3774_c2_g1	ZPLD1_HUMAN	ZPLD1	Zona pellucida-like domain-containing protein 1	BlastP.TranscriptName:Zona pellucida-like domain-containing protein 1, Pfam.Protein:NA, Pfam.Description:NA, SignalPepdite?:NA, transmembrane?:YES	-2.85998	0.000883702	-3.01062	0.00129467	NA	NA	NA	NA
TRINITY_DN153592_c0_g1_i1	Cluster-65916.1	NA	NA	NA	NA	NA	-2.85998	0.000883702	-3.01062	0.00129467	NA	NA	NA	NA
TRINITY_DN102708_c0_g1_i4	Cluster-65916.1	NA	NA	NA	NA	NA	-2.85998	0.000883702	-3.01062	0.00129467	NA	NA	NA	NA
TRINITY_DN118254_c1_g1_i1	Cluster-65916.1	NA	NA	NA	NA	NA	-2.85998	0.000883702	-3.01062	0.00129467	NA	NA	NA	NA
TRINITY_DN3774_c2_g1_i3	Cluster-65916.1	NA	NA	NA	NA	NA	-2.85998	0.000883702	-3.01062	0.00129467	NA	NA	NA	NA
TRINITY_DN155070_c2_g1_i2	Cluster-65916.1	NA	NA	NA	NA	NA	-2.85998	0.000883702	-3.01062	0.00129467	NA	NA	NA	NA
TRINITY_DN253287_c0_g1_i1	Cluster-65916.1	NA	NA	NA	NA	NA	-2.85998	0.000883702	-3.01062	0.00129467	NA	NA	NA	NA
TRINITY_DN146049_c0_g1_i1	Cluster-65916.1	NA	NA	NA	NA	NA	-2.85998	0.000883702	-3.01062	0.00129467	NA	NA	NA	NA
TRINITY_DN249807_c0_g1_i1	Cluster-65916.1	NA	NA	NA	NA	NA	-2.85998	0.000883702	-3.01062	0.00129467	NA	NA	NA	NA
TRINITY_DN322604_c0_g1_i1	Cluster-65916.1	NA	NA	NA	NA	NA	-2.85998	0.000883702	-3.01062	0.00129467	NA	NA	NA	NA
TRINITY_DN289446_c0_g1_i1	Cluster-65916.1	NA	NA	NA	NA	NA	-2.85998	0.000883702	-3.01062	0.00129467	NA	NA	NA	NA
TRINITY_DN146050_c1_g1_i1	Cluster-65916.1	NA	NA	NA	NA	NA	-2.85998	0.000883702	-3.01062	0.00129467	NA	NA	NA	NA
TRINITY_DN102708_c0_g1_i5	Cluster-65916.1	NA	NA	NA	NA	NA	-2.85998	0.000883702	-3.01062	0.00129467	NA	NA	NA	NA
TRINITY_DN155070_c0_g1_i5	Cluster-65916.1	NA	NA	NA	NA	NA	-2.85998	0.000883702	-3.01062	0.00129467	NA	NA	NA	NA
TRINITY_DN147291_c1_g1_i1	Cluster-65916.1	NA	NA	NA	NA	NA	-2.85998	0.000883702	-3.01062	0.00129467	NA	NA	NA	NA
TRINITY_DN155070_c0_g1_i3	Cluster-65916.1	NA	NA	NA	NA	NA	-2.85998	0.000883702	-3.01062	0.00129467	NA	NA	NA	NA
TRINITY_DN155070_c0_g1_i9	Cluster-65916.1	NA	NA	NA	NA	NA	-2.85998	0.000883702	-3.01062	0.00129467	NA	NA	NA	NA
TRINITY_DN155070_c0_g1_i10	Cluster-65916.1	NA	NA	NA	NA	NA	-2.85998	0.000883702	-3.01062	0.00129467	NA	NA	NA	NA
TRINITY_DN155070_c0_g1_i7	Cluster-65916.1	NA	NA	NA	NA	NA	-2.85998	0.000883702	-3.01062	0.00129467	NA	NA	NA	NA
TRINITY_DN155070_c0_g1_i8	Cluster-65916.1	NA	NA	NA	NA	NA	-2.85998	0.000883702	-3.01062	0.00129467	NA	NA	NA	NA
TRINITY_DN150188_c0_g1_i1	Cluster-65916.1	NA	NA	NA	NA	NA	-2.85998	0.000883702	-3.01062	0.00129467	NA	NA	NA	NA
TRINITY_DN102708_c0_g1_i2	Cluster-65916.1	NA	NA	NA	NA	NA	-2.85998	0.000883702	-3.01062	0.00129467	NA	NA	NA	NA
TRINITY_DN102708_c0_g1_i1	Cluster-65916.1	NA	NA	NA	NA	NA	-2.85998	0.000883702	-3.01062	0.00129467	NA	NA	NA	NA
TRINITY_DN16358_c0_g1_i1	Cluster-65923.0	NA	NA	NA	NA	NA	-0.814338	0.0419774	NA	NA	NA	NA	NA	NA
TRINITY_DN1675_c13_g1_i3	Cluster-65941.1	TRINITY_DN1675_c13_g1	LAS1L_HUMAN	LAS1L	Ribosomal biogenesis protein LAS1L	BlastP.TranscriptName:Ribosomal biogenesis protein LAS1L, Pfam.Protein:NA, Pfam.Description:NA, SignalPepdite?:NA, transmembrane?:NA	0.535349	0.00417795	NA	NA	NA	NA	NA	NA
TRINITY_DN1675_c13_g1_i1	Cluster-65941.1	TRINITY_DN1675_c13_g1	LAS1L_HUMAN	LAS1L	Ribosomal biogenesis protein LAS1L	BlastP.TranscriptName:Ribosomal biogenesis protein LAS1L, Pfam.Protein:NA, Pfam.Description:NA, SignalPepdite?:NA, transmembrane?:NA	0.535349	0.00417795	NA	NA	NA	NA	NA	NA
TRINITY_DN1675_c13_g1_i2	Cluster-65941.1	TRINITY_DN1675_c13_g1	LAS1L_HUMAN	LAS1L	Ribosomal biogenesis protein LAS1L	BlastP.TranscriptName:Ribosomal biogenesis protein LAS1L, Pfam.Protein:NA, Pfam.Description:NA, SignalPepdite?:NA, transmembrane?:NA	0.535349	0.00417795	NA	NA	NA	NA	NA	NA
TRINITY_DN72061_c0_g2_i1	Cluster-65946.0	NA	NA	NA	NA	NA	-1.49308	0.0338548	NA	NA	NA	NA	NA	NA
TRINITY_DN72061_c0_g2_i3	Cluster-65946.0	NA	NA	NA	NA	NA	-1.49308	0.0338548	NA	NA	NA	NA	NA	NA
TRINITY_DN3274_c3_g1_i4	Cluster-65965.2	NA	NA	NA	NA	NA	-2.36905	0.0169733	NA	NA	NA	NA	NA	NA
TRINITY_DN3274_c3_g1_i1	Cluster-65965.2	NA	NA	NA	NA	NA	-2.36905	0.0169733	NA	NA	NA	NA	NA	NA
TRINITY_DN193_c0_g3_i3	Cluster-65982.5	TRINITY_DN193_c0_g3	RAB20_HUMAN	RAB20	Ras-related protein Rab-20	BlastP.TranscriptName:Ras-related protein Rab-20, Pfam.Protein:NA, Pfam.Description:NA, SignalPepdite?:NA, transmembrane?:NA	0.579054	0.00402856	NA	NA	-0.596329	0.0133808	NA	1
TRINITY_DN193_c0_g3_i2	Cluster-65982.5	TRINITY_DN193_c0_g3	RAB20_HUMAN	RAB20	Ras-related protein Rab-20	BlastP.TranscriptName:Ras-related protein Rab-20, Pfam.Protein:NA, Pfam.Description:NA, SignalPepdite?:NA, transmembrane?:NA	0.579054	0.00402856	NA	NA	-0.596329	0.0133808	NA	1
TRINITY_DN193_c0_g3_i1	Cluster-65982.5	TRINITY_DN193_c0_g3	RAB20_HUMAN	RAB20	Ras-related protein Rab-20	BlastP.TranscriptName:Ras-related protein Rab-20, Pfam.Protein:NA, Pfam.Description:NA, SignalPepdite?:NA, transmembrane?:NA	0.579054	0.00402856	NA	NA	-0.596329	0.0133808	NA	1
TRINITY_DN776_c8_g1_i1	Cluster-65987.0	NA	NA	NA	NA	NA	2.78992	0.000929092	NA	NA	NA	NA	NA	NA
TRINITY_DN638_c42_g1_i1	Cluster-65987.1	NA	NA	NA	NA	NA	2.56972	0.00521748	NA	NA	NA	NA	NA	NA
TRINITY_DN21092_c0_g1_i2	Cluster-66010.0	NA	NA	NA	NA	NA	1.52711	0.0103211	NA	NA	NA	NA	NA	NA
TRINITY_DN3440_c2_g4_i1	Cluster-66027.0	NA	NA	NA	NA	NA	1.45291	0.000895256	NA	NA	NA	NA	NA	NA
TRINITY_DN32894_c1_g1_i9	Cluster-66050.0	TRINITY_DN32894_c1_g1	SCND3_HUMAN	ZBED9	SCAN domain-containing protein 3	BlastP.TranscriptName:NA, Pfam.Protein:NA, Pfam.Description:NA, SignalPepdite?:NA, transmembrane?:NA	-0.814017	0.0494635	NA	NA	1.1023	0.0252385	1	NA
TRINITY_DN32894_c1_g1_i7	Cluster-66050.0	TRINITY_DN32894_c1_g1	SCND3_HUMAN	ZBED9	SCAN domain-containing protein 3	BlastP.TranscriptName:NA, Pfam.Protein:NA, Pfam.Description:NA, SignalPepdite?:NA, transmembrane?:NA	-0.814017	0.0494635	NA	NA	1.1023	0.0252385	1	NA
TRINITY_DN3413_c2_g1_i2	Cluster-66065.0	TRINITY_DN3413_c2_g1	ZB182_XENLA	zbtb18.2	Zinc finger and BTB domain-containing protein 18.2	BlastP.TranscriptName:Zinc finger and BTB domain-containing protein 18.2, Pfam.Protein:NA, Pfam.Description:NA, SignalPepdite?:NA, transmembrane?:NA	-1.17837	0.00100854	NA	NA	1.01545	0.016964	1	NA
TRINITY_DN13896_c0_g1_i3	Cluster-66065.3	NA	NA	NA	NA	NA	-0.945272	0.000224478	-0.633268	0.0273976	NA	NA	NA	NA
TRINITY_DN12890_c1_g1_i4	Cluster-66124.0	NA	NA	NA	NA	NA	-3.47069	0.00319039	NA	NA	4.27712	0.0031987	1	NA
TRINITY_DN12890_c1_g1_i2	Cluster-66124.0	NA	NA	NA	NA	NA	-3.47069	0.00319039	NA	NA	4.27712	0.0031987	1	NA
TRINITY_DN12890_c1_g2_i1	Cluster-66124.0	NA	NA	NA	NA	NA	-3.47069	0.00319039	NA	NA	4.27712	0.0031987	1	NA
TRINITY_DN5679_c8_g2_i1	Cluster-66134.0	NA	NA	NA	NA	NA	-3.71138	0.00032408	-4.25136	0.000168076	NA	NA	NA	NA
TRINITY_DN2789_c14_g1_i1	Cluster-66146.0	NA	NA	NA	NA	NA	-1.39057	0.041923	NA	NA	NA	NA	NA	NA
TRINITY_DN317_c1_g1_i2	Cluster-66152.0	NA	NA	NA	NA	NA	2.36425	0.0197966	NA	NA	NA	NA	NA	NA
TRINITY_DN317_c1_g1_i1	Cluster-66152.0	NA	NA	NA	NA	NA	2.36425	0.0197966	NA	NA	NA	NA	NA	NA
TRINITY_DN231228_c0_g1_i1	Cluster-66153.0	TRINITY_DN231228_c0_g1	TCIM_MOUSE	Tcim	Transcriptional and immune response regulator	BlastP.TranscriptName:Transcriptional and immune response regulator, Pfam.Protein:TC1, Pfam.Description:Thyroid cancer protein 1, SignalPepdite?:NA, transmembrane?:NA	-3.73109	0.000449271	-3.48426	0.00206468	NA	NA	NA	NA
TRINITY_DN61414_c0_g1_i1	Cluster-66158.0	TRINITY_DN61414_c0_g1	TRI54_BOVIN	TRIM54	Tripartite motif-containing protein 54	BlastP.TranscriptName:Tripartite motif-containing protein 54, Pfam.Protein:NA, Pfam.Description:NA, SignalPepdite?:NA, transmembrane?:NA	1.13108	0.0195489	NA	NA	NA	NA	NA	NA
TRINITY_DN1588_c3_g1_i1	Cluster-66159.0	TRINITY_DN1588_c3_g1	DSN1_HUMAN	DSN1	Kinetochore-associated protein DSN1 homolog	BlastP.TranscriptName:Kinetochore-associated protein DSN1 homolog, Pfam.Protein:NA, Pfam.Description:NA, SignalPepdite?:NA, transmembrane?:NA	2.27229	0.00619414	NA	NA	NA	NA	NA	NA
TRINITY_DN1588_c3_g1_i5	Cluster-66159.0	TRINITY_DN1588_c3_g1	DSN1_HUMAN	DSN1	Kinetochore-associated protein DSN1 homolog	BlastP.TranscriptName:Kinetochore-associated protein DSN1 homolog, Pfam.Protein:NA, Pfam.Description:NA, SignalPepdite?:NA, transmembrane?:NA	2.27229	0.00619414	NA	NA	NA	NA	NA	NA
TRINITY_DN1588_c3_g1_i4	Cluster-66159.0	TRINITY_DN1588_c3_g1	DSN1_HUMAN	DSN1	Kinetochore-associated protein DSN1 homolog	BlastP.TranscriptName:Kinetochore-associated protein DSN1 homolog, Pfam.Protein:NA, Pfam.Description:NA, SignalPepdite?:NA, transmembrane?:NA	2.27229	0.00619414	NA	NA	NA	NA	NA	NA
TRINITY_DN1588_c3_g1_i3	Cluster-66159.0	TRINITY_DN1588_c3_g1	DSN1_HUMAN	DSN1	Kinetochore-associated protein DSN1 homolog	BlastP.TranscriptName:Kinetochore-associated protein DSN1 homolog, Pfam.Protein:NA, Pfam.Description:NA, SignalPepdite?:NA, transmembrane?:NA	2.27229	0.00619414	NA	NA	NA	NA	NA	NA
TRINITY_DN623_c6_g1_i1	Cluster-66161.0	TRINITY_DN623_c6_g1	NTM1A_DANRE	ntmt1	N-terminal Xaa-Pro-Lys N-methyltransferase 1	BlastP.TranscriptName:N-terminal Xaa-Pro-Lys N-methyltransferase 1, Pfam.Protein:NA, Pfam.Description:NA, SignalPepdite?:NA, transmembrane?:NA	-0.840464	0.000495908	NA	NA	0.623847	0.0304521	1	NA
TRINITY_DN1910_c0_g1_i4	Cluster-66212.2	NA	NA	NA	NA	NA	-0.661501	0.0014509	NA	NA	0.519504	0.0395974	1	NA
TRINITY_DN1910_c0_g1_i3	Cluster-66212.2	TRINITY_DN1910_c0_g1	HTF4_XENLA	NA	Transcription factor XE1.1	BlastP.TranscriptName:NA, Pfam.Protein:NA, Pfam.Description:NA, SignalPepdite?:NA, transmembrane?:YES	-0.661501	0.0014509	NA	NA	0.519504	0.0395974	1	NA
TRINITY_DN1910_c0_g1_i1	Cluster-66212.2	TRINITY_DN1910_c0_g1	TFE2_XENLA	tcf3	Transcription factor E2-alpha	BlastP.TranscriptName:Transcription factor E2-alpha, Pfam.Protein:NA, Pfam.Description:NA, SignalPepdite?:NA, transmembrane?:NA	-0.661501	0.0014509	NA	NA	0.519504	0.0395974	1	NA
TRINITY_DN1910_c0_g1_i5	Cluster-66212.2	TRINITY_DN1910_c0_g1	TFE2_MESAU	TCF3	Transcription factor E2-alpha	BlastP.TranscriptName:NA, Pfam.Protein:NA, Pfam.Description:NA, SignalPepdite?:NA, transmembrane?:NA	-0.661501	0.0014509	NA	NA	0.519504	0.0395974	1	NA
TRINITY_DN1910_c0_g1_i2	Cluster-66212.2	TRINITY_DN1910_c0_g1	TFE2_HUMAN	TCF3	Transcription factor E2-alpha	BlastP.TranscriptName:NA, Pfam.Protein:NA, Pfam.Description:NA, SignalPepdite?:NA, transmembrane?:NA	-0.661501	0.0014509	NA	NA	0.519504	0.0395974	1	NA
TRINITY_DN2646_c0_g1_i6	Cluster-66217.0	TRINITY_DN2646_c0_g1	PIM1_FELCA	PIM1	Serine/threonine-protein kinase pim-1	BlastP.TranscriptName:Serine/threonine-protein kinase pim-1, Pfam.Protein:NA, Pfam.Description:NA, SignalPepdite?:NA, transmembrane?:NA	-1.10261	0.00178142	-1.69484	2.13448e-05	NA	NA	NA	NA
TRINITY_DN2646_c0_g1_i5	Cluster-66217.0	TRINITY_DN2646_c0_g1	PIM1_FELCA	PIM1	Serine/threonine-protein kinase pim-1	BlastP.TranscriptName:Serine/threonine-protein kinase pim-1, Pfam.Protein:NA, Pfam.Description:NA, SignalPepdite?:NA, transmembrane?:NA	-1.10261	0.00178142	-1.69484	2.13448e-05	NA	NA	NA	NA
TRINITY_DN2646_c0_g1_i3	Cluster-66217.0	TRINITY_DN2646_c0_g1	PIM1_FELCA	PIM1	Serine/threonine-protein kinase pim-1	BlastP.TranscriptName:Serine/threonine-protein kinase pim-1, Pfam.Protein:NA, Pfam.Description:NA, SignalPepdite?:NA, transmembrane?:NA	-1.10261	0.00178142	-1.69484	2.13448e-05	NA	NA	NA	NA
TRINITY_DN2646_c0_g1_i1	Cluster-66217.0	TRINITY_DN2646_c0_g1	PIM3_COTJA	PIM3	Serine/threonine-protein kinase pim-3	BlastP.TranscriptName:Serine/threonine-protein kinase pim-3, Pfam.Protein:NA, Pfam.Description:NA, SignalPepdite?:NA, transmembrane?:NA	-1.10261	0.00178142	-1.69484	2.13448e-05	NA	NA	NA	NA
TRINITY_DN2646_c0_g1_i4	Cluster-66217.0	TRINITY_DN2646_c0_g1	PIM3_COTJA	PIM3	Serine/threonine-protein kinase pim-3	BlastP.TranscriptName:Serine/threonine-protein kinase pim-3, Pfam.Protein:NA, Pfam.Description:NA, SignalPepdite?:NA, transmembrane?:NA	-1.10261	0.00178142	-1.69484	2.13448e-05	NA	NA	NA	NA
TRINITY_DN2646_c0_g1_i8	Cluster-66217.0	TRINITY_DN2646_c0_g1	PIM1_RAT	Pim1	Serine/threonine-protein kinase pim-1	BlastP.TranscriptName:Serine/threonine-protein kinase pim-1, Pfam.Protein:NA, Pfam.Description:NA, SignalPepdite?:NA, transmembrane?:NA	-1.10261	0.00178142	-1.69484	2.13448e-05	NA	NA	NA	NA
TRINITY_DN5128_c1_g1_i5	Cluster-66226.6	TRINITY_DN5128_c1_g1	PCY1B_RAT	Pcyt1b	Choline-phosphate cytidylyltransferase B	BlastP.TranscriptName:Choline-phosphate cytidylyltransferase B, Pfam.Protein:NA, Pfam.Description:NA, SignalPepdite?:NA, transmembrane?:NA	-0.769793	0.0247786	NA	NA	NA	NA	NA	NA
TRINITY_DN5128_c1_g1_i4	Cluster-66226.6	NA	NA	NA	NA	NA	-0.769793	0.0247786	NA	NA	NA	NA	NA	NA
TRINITY_DN5729_c0_g2_i2	Cluster-66229.0	TRINITY_DN5729_c0_g2	MGT4B_DANRE	mgat4b	Alpha-1,3-mannosyl-glycoprotein 4-beta-N-acetylglucosaminyltransferase B	BlastP.TranscriptName:Alpha-1,3-mannosyl-glycoprotein 4-beta-N-acetylglucosaminyltransferase B, Pfam.Protein:NA, Pfam.Description:NA, SignalPepdite?:YES, transmembrane?:YES	1.30008	0.0464526	NA	NA	NA	NA	NA	NA
TRINITY_DN5729_c0_g2_i1	Cluster-66229.0	TRINITY_DN5729_c0_g2	MGT4B_DANRE	mgat4b	Alpha-1,3-mannosyl-glycoprotein 4-beta-N-acetylglucosaminyltransferase B	BlastP.TranscriptName:Alpha-1,3-mannosyl-glycoprotein 4-beta-N-acetylglucosaminyltransferase B, Pfam.Protein:NA, Pfam.Description:NA, SignalPepdite?:NA, transmembrane?:NA	1.30008	0.0464526	NA	NA	NA	NA	NA	NA
TRINITY_DN861_c2_g1_i1	Cluster-66240.0	TRINITY_DN861_c2_g1	PDE4D_HUMAN	PDE4D	cAMP-specific 3',5'-cyclic phosphodiesterase 4D	BlastP.TranscriptName:cAMP-specific 3',5'-cyclic phosphodiesterase 4D, Pfam.Protein:NA, Pfam.Description:NA, SignalPepdite?:NA, transmembrane?:NA	-1.04739	0.0123292	NA	NA	NA	NA	NA	NA
TRINITY_DN640_c1_g1_i5	Cluster-66240.1	NA	NA	NA	NA	NA	-0.917406	0.000746912	NA	NA	0.767823	0.0173296	1	NA
TRINITY_DN640_c1_g1_i3	Cluster-66240.1	NA	NA	NA	NA	NA	-0.917406	0.000746912	NA	NA	0.767823	0.0173296	1	NA
TRINITY_DN640_c1_g1_i2	Cluster-66240.1	NA	NA	NA	NA	NA	-0.917406	0.000746912	NA	NA	0.767823	0.0173296	1	NA
TRINITY_DN640_c1_g1_i1	Cluster-66240.1	NA	NA	NA	NA	NA	-0.917406	0.000746912	NA	NA	0.767823	0.0173296	1	NA
TRINITY_DN562_c2_g1_i1	Cluster-66240.2	NA	NA	NA	NA	NA	-1.38034	0.000739918	NA	NA	NA	NA	NA	NA
TRINITY_DN562_c2_g1_i2	Cluster-66240.2	NA	NA	NA	NA	NA	-1.38034	0.000739918	NA	NA	NA	NA	NA	NA
TRINITY_DN562_c2_g1_i3	Cluster-66240.2	NA	NA	NA	NA	NA	-1.38034	0.000739918	NA	NA	NA	NA	NA	NA
TRINITY_DN1488_c20_g1_i2	Cluster-66247.0	NA	NA	NA	NA	NA	-0.666542	0.00980469	NA	NA	NA	NA	NA	NA
TRINITY_DN1488_c20_g1_i1	Cluster-66247.0	NA	NA	NA	NA	NA	-0.666542	0.00980469	NA	NA	NA	NA	NA	NA
TRINITY_DN2687_c0_g2_i16	Cluster-66265.1	TRINITY_DN2687_c0_g2	ZG57_XENLA	NA	Gastrula zinc finger protein XlCGF57.1	BlastP.TranscriptName:Gastrula zinc finger protein XlCGF57.1, Pfam.Protein:NA, Pfam.Description:NA, SignalPepdite?:NA, transmembrane?:NA	-0.549437	0.0284158	NA	NA	0.741118	0.012729	1	NA
TRINITY_DN2687_c0_g2_i4	Cluster-66265.1	TRINITY_DN2687_c0_g2	ZG57_XENLA	NA	Gastrula zinc finger protein XlCGF57.1	BlastP.TranscriptName:Gastrula zinc finger protein XlCGF57.1, Pfam.Protein:NA, Pfam.Description:NA, SignalPepdite?:NA, transmembrane?:NA	-0.549437	0.0284158	NA	NA	0.741118	0.012729	1	NA
TRINITY_DN2687_c0_g2_i2	Cluster-66265.1	TRINITY_DN2687_c0_g2	ZG57_XENLA	NA	Gastrula zinc finger protein XlCGF57.1	BlastP.TranscriptName:Gastrula zinc finger protein XlCGF57.1, Pfam.Protein:NA, Pfam.Description:NA, SignalPepdite?:NA, transmembrane?:NA	-0.549437	0.0284158	NA	NA	0.741118	0.012729	1	NA
TRINITY_DN61319_c0_g1_i1	Cluster-66265.1	NA	NA	NA	NA	NA	-0.549437	0.0284158	NA	NA	0.741118	0.012729	1	NA
TRINITY_DN11514_c0_g1_i3	Cluster-66276.0	TRINITY_DN11514_c0_g1	MSL1_HUMAN	MSL1	Male-specific lethal 1 homolog	BlastP.TranscriptName:Male-specific lethal 1 homolog, Pfam.Protein:NA, Pfam.Description:NA, SignalPepdite?:NA, transmembrane?:NA	0.668891	0.00603258	NA	NA	NA	NA	NA	NA
TRINITY_DN11514_c0_g1_i6	Cluster-66276.0	TRINITY_DN11514_c0_g1	MSL1_HUMAN	MSL1	Male-specific lethal 1 homolog	BlastP.TranscriptName:Male-specific lethal 1 homolog, Pfam.Protein:NA, Pfam.Description:NA, SignalPepdite?:NA, transmembrane?:NA	0.668891	0.00603258	NA	NA	NA	NA	NA	NA
TRINITY_DN11514_c0_g1_i5	Cluster-66276.0	TRINITY_DN11514_c0_g1	MSL1_HUMAN	MSL1	Male-specific lethal 1 homolog	BlastP.TranscriptName:Male-specific lethal 1 homolog, Pfam.Protein:NA, Pfam.Description:NA, SignalPepdite?:NA, transmembrane?:NA	0.668891	0.00603258	NA	NA	NA	NA	NA	NA
TRINITY_DN11514_c0_g1_i15	Cluster-66276.0	TRINITY_DN11514_c0_g1	MSL1_HUMAN	MSL1	Male-specific lethal 1 homolog	BlastP.TranscriptName:Male-specific lethal 1 homolog, Pfam.Protein:NA, Pfam.Description:NA, SignalPepdite?:NA, transmembrane?:NA	0.668891	0.00603258	NA	NA	NA	NA	NA	NA
TRINITY_DN11514_c0_g1_i17	Cluster-66276.0	TRINITY_DN11514_c0_g1	MSL1_DANRE	msl1l1	Male-specific lethal 1-like 1	BlastP.TranscriptName:Male-specific lethal 1-like 1, Pfam.Protein:NA, Pfam.Description:NA, SignalPepdite?:NA, transmembrane?:NA	0.668891	0.00603258	NA	NA	NA	NA	NA	NA
TRINITY_DN11514_c0_g1_i13	Cluster-66276.0	TRINITY_DN11514_c0_g1	MSL1_DANRE	msl1l1	Male-specific lethal 1-like 1	BlastP.TranscriptName:Male-specific lethal 1-like 1, Pfam.Protein:NA, Pfam.Description:NA, SignalPepdite?:NA, transmembrane?:NA	0.668891	0.00603258	NA	NA	NA	NA	NA	NA
TRINITY_DN2862_c0_g1_i3	Cluster-66351.0	TRINITY_DN2862_c0_g1	ZN143_DANRE	znf143	Zinc finger protein 143	BlastP.TranscriptName:NA, Pfam.Protein:NA, Pfam.Description:NA, SignalPepdite?:NA, transmembrane?:NA	1.06664	0.00290269	NA	NA	NA	NA	NA	NA
TRINITY_DN2862_c0_g1_i7	Cluster-66351.0	TRINITY_DN2862_c0_g1	ZN143_DANRE	znf143	Zinc finger protein 143	BlastP.TranscriptName:Zinc finger protein 143, Pfam.Protein:NA, Pfam.Description:NA, SignalPepdite?:NA, transmembrane?:NA	1.06664	0.00290269	NA	NA	NA	NA	NA	NA
TRINITY_DN2862_c0_g1_i6	Cluster-66351.0	TRINITY_DN2862_c0_g1	ZN143_DANRE	znf143	Zinc finger protein 143	BlastP.TranscriptName:Zinc finger protein 143, Pfam.Protein:NA, Pfam.Description:NA, SignalPepdite?:NA, transmembrane?:NA	1.06664	0.00290269	NA	NA	NA	NA	NA	NA
TRINITY_DN2862_c0_g1_i5	Cluster-66351.0	TRINITY_DN2862_c0_g1	ZN143_DANRE	znf143	Zinc finger protein 143	BlastP.TranscriptName:Zinc finger protein 143, Pfam.Protein:NA, Pfam.Description:NA, SignalPepdite?:NA, transmembrane?:NA	1.06664	0.00290269	NA	NA	NA	NA	NA	NA
TRINITY_DN2862_c0_g1_i2	Cluster-66351.0	TRINITY_DN2862_c0_g1	ZN143_DANRE	znf143	Zinc finger protein 143	BlastP.TranscriptName:Zinc finger protein 143, Pfam.Protein:NA, Pfam.Description:NA, SignalPepdite?:NA, transmembrane?:NA	1.06664	0.00290269	NA	NA	NA	NA	NA	NA
TRINITY_DN462_c1_g2_i1	Cluster-66357.0	TRINITY_DN462_c1_g2	TB10A_HUMAN	TBC1D10A	TBC1 domain family member 10A	BlastP.TranscriptName:TBC1 domain family member 10A, Pfam.Protein:NA, Pfam.Description:NA, SignalPepdite?:NA, transmembrane?:NA	-1.56597	0.00296533	NA	NA	NA	NA	NA	NA
TRINITY_DN631_c0_g2_i1	Cluster-66384.0	NA	NA	NA	NA	NA	-2.03031	0.0130363	NA	NA	NA	NA	NA	NA
TRINITY_DN1890_c2_g1_i4	Cluster-66396.0	NA	NA	NA	NA	NA	0.751441	0.0188067	NA	NA	NA	NA	NA	NA
TRINITY_DN1890_c2_g1_i2	Cluster-66396.0	NA	NA	NA	NA	NA	0.751441	0.0188067	NA	NA	NA	NA	NA	NA
TRINITY_DN1890_c2_g1_i3	Cluster-66396.0	NA	NA	NA	NA	NA	0.751441	0.0188067	NA	NA	NA	NA	NA	NA
TRINITY_DN1890_c2_g1_i1	Cluster-66396.0	NA	NA	NA	NA	NA	0.751441	0.0188067	NA	NA	NA	NA	NA	NA
TRINITY_DN2365_c0_g1_i14	Cluster-66396.1	NA	NA	NA	NA	NA	0.568233	0.0120251	NA	NA	NA	NA	NA	NA
TRINITY_DN2365_c0_g1_i7	Cluster-66396.1	NA	NA	NA	NA	NA	0.568233	0.0120251	NA	NA	NA	NA	NA	NA
TRINITY_DN2365_c0_g1_i12	Cluster-66396.1	TRINITY_DN2365_c0_g1	ZO84_XENLA	NA	Oocyte zinc finger protein XlCOF8.4	BlastP.TranscriptName:Oocyte zinc finger protein XlCOF8.4, Pfam.Protein:NA, Pfam.Description:NA, SignalPepdite?:NA, transmembrane?:NA	0.568233	0.0120251	NA	NA	NA	NA	NA	NA
TRINITY_DN2365_c0_g1_i16	Cluster-66396.1	TRINITY_DN2365_c0_g1	ZO84_XENLA	NA	Oocyte zinc finger protein XlCOF8.4	BlastP.TranscriptName:Oocyte zinc finger protein XlCOF8.4, Pfam.Protein:NA, Pfam.Description:NA, SignalPepdite?:NA, transmembrane?:NA	0.568233	0.0120251	NA	NA	NA	NA	NA	NA
TRINITY_DN2365_c0_g1_i11	Cluster-66396.1	TRINITY_DN2365_c0_g1	ZO84_XENLA	NA	Oocyte zinc finger protein XlCOF8.4	BlastP.TranscriptName:Oocyte zinc finger protein XlCOF8.4, Pfam.Protein:NA, Pfam.Description:NA, SignalPepdite?:NA, transmembrane?:NA	0.568233	0.0120251	NA	NA	NA	NA	NA	NA
TRINITY_DN2365_c0_g1_i5	Cluster-66396.1	TRINITY_DN2365_c0_g1	ZO84_XENLA	NA	Oocyte zinc finger protein XlCOF8.4	BlastP.TranscriptName:Oocyte zinc finger protein XlCOF8.4, Pfam.Protein:NA, Pfam.Description:NA, SignalPepdite?:NA, transmembrane?:NA	0.568233	0.0120251	NA	NA	NA	NA	NA	NA
TRINITY_DN2365_c0_g1_i1	Cluster-66396.1	TRINITY_DN2365_c0_g1	ZO84_XENLA	NA	Oocyte zinc finger protein XlCOF8.4	BlastP.TranscriptName:Oocyte zinc finger protein XlCOF8.4, Pfam.Protein:NA, Pfam.Description:NA, SignalPepdite?:NA, transmembrane?:NA	0.568233	0.0120251	NA	NA	NA	NA	NA	NA
TRINITY_DN2365_c0_g1_i13	Cluster-66396.1	TRINITY_DN2365_c0_g1	ZO84_XENLA	NA	Oocyte zinc finger protein XlCOF8.4	BlastP.TranscriptName:Oocyte zinc finger protein XlCOF8.4, Pfam.Protein:NA, Pfam.Description:NA, SignalPepdite?:NA, transmembrane?:NA	0.568233	0.0120251	NA	NA	NA	NA	NA	NA
TRINITY_DN3511_c0_g1_i2	Cluster-66399.0	TRINITY_DN3511_c0_g1	KLOT_HUMAN	KL	Klotho	BlastP.TranscriptName:Klotho, Pfam.Protein:NA, Pfam.Description:NA, SignalPepdite?:NA, transmembrane?:YES	-0.985688	0.00474202	NA	NA	NA	NA	NA	NA
TRINITY_DN3511_c0_g1_i1	Cluster-66399.0	TRINITY_DN3511_c0_g1	KLOT_MOUSE	Kl	Klotho	BlastP.TranscriptName:Klotho, Pfam.Protein:NA, Pfam.Description:NA, SignalPepdite?:NA, transmembrane?:YES	-0.985688	0.00474202	NA	NA	NA	NA	NA	NA
TRINITY_DN3511_c0_g1_i4	Cluster-66399.0	TRINITY_DN3511_c0_g1	KLOT_HUMAN	KL	Klotho	BlastP.TranscriptName:Klotho, Pfam.Protein:NA, Pfam.Description:NA, SignalPepdite?:NA, transmembrane?:NA	-0.985688	0.00474202	NA	NA	NA	NA	NA	NA
TRINITY_DN3511_c0_g1_i3	Cluster-66399.0	TRINITY_DN3511_c0_g1	KLOT_MOUSE	Kl	Klotho	BlastP.TranscriptName:Klotho, Pfam.Protein:NA, Pfam.Description:NA, SignalPepdite?:NA, transmembrane?:YES	-0.985688	0.00474202	NA	NA	NA	NA	NA	NA
TRINITY_DN4808_c3_g1_i1	Cluster-66401.0	TRINITY_DN4808_c3_g1	SMS1_MOUSE	Sgms1	Phosphatidylcholine:ceramide cholinephosphotransferase 1	BlastP.TranscriptName:Phosphatidylcholine:ceramide cholinephosphotransferase 1, Pfam.Protein:SAM_2, Pfam.Description:SAM domain (Sterile alpha motif), SignalPepdite?:NA, transmembrane?:YES	-0.753132	0.000316492	-0.492934	0.0395775	NA	NA	NA	NA
TRINITY_DN2171_c0_g1_i5	Cluster-66407.1	TRINITY_DN2171_c0_g1	IMPA1_PIG	IMPA1	Inositol monophosphatase 1	BlastP.TranscriptName:Inositol monophosphatase 1, Pfam.Protein:NA, Pfam.Description:NA, SignalPepdite?:NA, transmembrane?:NA	0.713386	0.00577132	NA	NA	-0.622369	0.0499794	NA	1
TRINITY_DN2171_c0_g1_i9	Cluster-66407.1	TRINITY_DN2171_c0_g1	IMPA1_BOVIN	IMPA1	Inositol monophosphatase 1	BlastP.TranscriptName:Inositol monophosphatase 1, Pfam.Protein:NA, Pfam.Description:NA, SignalPepdite?:NA, transmembrane?:NA	0.713386	0.00577132	NA	NA	-0.622369	0.0499794	NA	1
TRINITY_DN2171_c0_g1_i6	Cluster-66407.1	TRINITY_DN2171_c0_g1	IMPA1_HUMAN	IMPA1	Inositol monophosphatase 1	BlastP.TranscriptName:Inositol monophosphatase 1, Pfam.Protein:NA, Pfam.Description:NA, SignalPepdite?:YES, transmembrane?:NA	0.713386	0.00577132	NA	NA	-0.622369	0.0499794	NA	1
TRINITY_DN2171_c0_g1_i4	Cluster-66407.1	TRINITY_DN2171_c0_g1	IMPA1_HUMAN	IMPA1	Inositol monophosphatase 1	BlastP.TranscriptName:Inositol monophosphatase 1, Pfam.Protein:NA, Pfam.Description:NA, SignalPepdite?:YES, transmembrane?:NA	0.713386	0.00577132	NA	NA	-0.622369	0.0499794	NA	1
TRINITY_DN2171_c0_g1_i11	Cluster-66407.1	TRINITY_DN2171_c0_g1	IMPA1_PIG	IMPA1	Inositol monophosphatase 1	BlastP.TranscriptName:NA, Pfam.Protein:NA, Pfam.Description:NA, SignalPepdite?:NA, transmembrane?:NA	0.713386	0.00577132	NA	NA	-0.622369	0.0499794	NA	1
TRINITY_DN2171_c0_g1_i7	Cluster-66407.1	TRINITY_DN2171_c0_g1	IMPA1_HUMAN	IMPA1	Inositol monophosphatase 1	BlastP.TranscriptName:Inositol monophosphatase 1, Pfam.Protein:NA, Pfam.Description:NA, SignalPepdite?:NA, transmembrane?:NA	0.713386	0.00577132	NA	NA	-0.622369	0.0499794	NA	1
TRINITY_DN2171_c0_g1_i8	Cluster-66407.1	TRINITY_DN2171_c0_g1	IMPA1_BOVIN	IMPA1	Inositol monophosphatase 1	BlastP.TranscriptName:NA, Pfam.Protein:NA, Pfam.Description:NA, SignalPepdite?:NA, transmembrane?:NA	0.713386	0.00577132	NA	NA	-0.622369	0.0499794	NA	1
TRINITY_DN105_c11_g1_i3	Cluster-66410.2	TRINITY_DN105_c11_g1	RING2_DANRE	rnf2	E3 ubiquitin-protein ligase RING2	BlastP.TranscriptName:E3 ubiquitin-protein ligase RING2, Pfam.Protein:NA, Pfam.Description:NA, SignalPepdite?:NA, transmembrane?:NA	0.295454	0.0440845	NA	NA	NA	NA	NA	NA
TRINITY_DN105_c11_g1_i1	Cluster-66410.2	TRINITY_DN105_c11_g1	RING2_DANRE	rnf2	E3 ubiquitin-protein ligase RING2	BlastP.TranscriptName:E3 ubiquitin-protein ligase RING2, Pfam.Protein:NA, Pfam.Description:NA, SignalPepdite?:NA, transmembrane?:NA	0.295454	0.0440845	NA	NA	NA	NA	NA	NA
TRINITY_DN923_c4_g1_i1	Cluster-66415.2	NA	NA	NA	NA	NA	1.16695	0.00824885	NA	NA	NA	NA	NA	NA
TRINITY_DN923_c4_g1_i11	Cluster-66415.2	NA	NA	NA	NA	NA	1.16695	0.00824885	NA	NA	NA	NA	NA	NA
TRINITY_DN923_c4_g1_i3	Cluster-66415.2	NA	NA	NA	NA	NA	1.16695	0.00824885	NA	NA	NA	NA	NA	NA
TRINITY_DN923_c4_g1_i10	Cluster-66415.2	NA	NA	NA	NA	NA	1.16695	0.00824885	NA	NA	NA	NA	NA	NA
TRINITY_DN923_c4_g1_i6	Cluster-66415.2	NA	NA	NA	NA	NA	1.16695	0.00824885	NA	NA	NA	NA	NA	NA
TRINITY_DN923_c4_g1_i9	Cluster-66415.2	NA	NA	NA	NA	NA	1.16695	0.00824885	NA	NA	NA	NA	NA	NA
TRINITY_DN5090_c1_g1_i4	Cluster-66415.3	NA	NA	NA	NA	NA	0.698122	0.033911	NA	NA	NA	NA	NA	NA
TRINITY_DN5090_c1_g1_i1	Cluster-66415.3	NA	NA	NA	NA	NA	0.698122	0.033911	NA	NA	NA	NA	NA	NA
TRINITY_DN5090_c1_g1_i2	Cluster-66415.3	NA	NA	NA	NA	NA	0.698122	0.033911	NA	NA	NA	NA	NA	NA
TRINITY_DN3086_c1_g1_i6	Cluster-66452.0	TRINITY_DN3086_c1_g1	TM223_DANRE	tmem223	Transmembrane protein 223	BlastP.TranscriptName:Transmembrane protein 223, Pfam.Protein:NA, Pfam.Description:NA, SignalPepdite?:NA, transmembrane?:YES	0.977609	0.00453803	NA	NA	NA	NA	NA	NA
TRINITY_DN3086_c1_g1_i1	Cluster-66452.0	TRINITY_DN3086_c1_g1	TM223_DANRE	tmem223	Transmembrane protein 223	BlastP.TranscriptName:Transmembrane protein 223, Pfam.Protein:NA, Pfam.Description:NA, SignalPepdite?:NA, transmembrane?:YES	0.977609	0.00453803	NA	NA	NA	NA	NA	NA
TRINITY_DN3086_c1_g1_i10	Cluster-66452.0	TRINITY_DN3086_c1_g1	TM223_DANRE	tmem223	Transmembrane protein 223	BlastP.TranscriptName:Transmembrane protein 223, Pfam.Protein:NA, Pfam.Description:NA, SignalPepdite?:NA, transmembrane?:YES	0.977609	0.00453803	NA	NA	NA	NA	NA	NA
TRINITY_DN3086_c1_g1_i2	Cluster-66452.0	TRINITY_DN3086_c1_g1	TM223_DANRE	tmem223	Transmembrane protein 223	BlastP.TranscriptName:Transmembrane protein 223, Pfam.Protein:NA, Pfam.Description:NA, SignalPepdite?:NA, transmembrane?:YES	0.977609	0.00453803	NA	NA	NA	NA	NA	NA
TRINITY_DN3086_c1_g1_i4	Cluster-66452.0	TRINITY_DN3086_c1_g1	TM223_DANRE	tmem223	Transmembrane protein 223	BlastP.TranscriptName:Transmembrane protein 223, Pfam.Protein:NA, Pfam.Description:NA, SignalPepdite?:NA, transmembrane?:YES	0.977609	0.00453803	NA	NA	NA	NA	NA	NA
TRINITY_DN3086_c1_g1_i8	Cluster-66452.0	TRINITY_DN3086_c1_g1	TM223_DANRE	tmem223	Transmembrane protein 223	BlastP.TranscriptName:Transmembrane protein 223, Pfam.Protein:NA, Pfam.Description:NA, SignalPepdite?:NA, transmembrane?:YES	0.977609	0.00453803	NA	NA	NA	NA	NA	NA
TRINITY_DN4694_c0_g1_i11	Cluster-66460.0	NA	NA	NA	NA	NA	2.57179	0.0435937	NA	NA	NA	NA	NA	NA
TRINITY_DN4694_c0_g1_i7	Cluster-66460.0	NA	NA	NA	NA	NA	2.57179	0.0435937	NA	NA	NA	NA	NA	NA
TRINITY_DN4694_c0_g1_i5	Cluster-66460.0	NA	NA	NA	NA	NA	2.57179	0.0435937	NA	NA	NA	NA	NA	NA
TRINITY_DN4694_c0_g1_i10	Cluster-66460.0	NA	NA	NA	NA	NA	2.57179	0.0435937	NA	NA	NA	NA	NA	NA
TRINITY_DN4694_c0_g1_i8	Cluster-66460.0	NA	NA	NA	NA	NA	2.57179	0.0435937	NA	NA	NA	NA	NA	NA
TRINITY_DN4694_c0_g1_i3	Cluster-66460.0	NA	NA	NA	NA	NA	2.57179	0.0435937	NA	NA	NA	NA	NA	NA
TRINITY_DN107_c30_g1_i1	Cluster-66465.0	NA	NA	NA	NA	NA	1.02869	0.000214927	NA	NA	-0.66914	0.0446756	NA	1
TRINITY_DN31202_c5_g1_i1	Cluster-66487.0	NA	NA	NA	NA	NA	-2.58126	0.0376044	-3.19082	0.0240971	NA	NA	NA	NA
TRINITY_DN11636_c3_g1_i1	Cluster-66487.1	NA	NA	NA	NA	NA	-1.74649	0.00645502	-2.55038	0.000340065	NA	NA	NA	NA
TRINITY_DN2223_c2_g1_i1	Cluster-66487.1	NA	NA	NA	NA	NA	-1.74649	0.00645502	-2.55038	0.000340065	NA	NA	NA	NA
TRINITY_DN1524_c0_g1_i5	Cluster-66490.0	NA	NA	NA	NA	NA	1.95281	0.00172886	NA	NA	NA	NA	NA	NA
TRINITY_DN9600_c0_g1_i1	Cluster-66496.0	TRINITY_DN9600_c0_g1	CCM2_DANRE	ccm2	Cerebral cavernous malformations protein 2 homolog	BlastP.TranscriptName:NA, Pfam.Protein:NA, Pfam.Description:NA, SignalPepdite?:NA, transmembrane?:NA	0.41397	0.0324527	NA	NA	NA	NA	NA	NA
TRINITY_DN9600_c0_g1_i12	Cluster-66496.0	NA	NA	NA	NA	NA	0.41397	0.0324527	NA	NA	NA	NA	NA	NA
TRINITY_DN9600_c0_g1_i9	Cluster-66496.0	TRINITY_DN9600_c0_g1	CCM2_DANRE	ccm2	Cerebral cavernous malformations protein 2 homolog	BlastP.TranscriptName:Cerebral cavernous malformations protein 2 homolog, Pfam.Protein:NA, Pfam.Description:NA, SignalPepdite?:NA, transmembrane?:NA	0.41397	0.0324527	NA	NA	NA	NA	NA	NA
TRINITY_DN9600_c0_g1_i4	Cluster-66496.0	TRINITY_DN9600_c0_g1	CCM2_DANRE	ccm2	Cerebral cavernous malformations protein 2 homolog	BlastP.TranscriptName:Cerebral cavernous malformations protein 2 homolog, Pfam.Protein:NA, Pfam.Description:NA, SignalPepdite?:NA, transmembrane?:NA	0.41397	0.0324527	NA	NA	NA	NA	NA	NA
TRINITY_DN9600_c0_g1_i10	Cluster-66496.0	TRINITY_DN9600_c0_g1	CCM2_DANRE	ccm2	Cerebral cavernous malformations protein 2 homolog	BlastP.TranscriptName:Cerebral cavernous malformations protein 2 homolog, Pfam.Protein:NA, Pfam.Description:NA, SignalPepdite?:NA, transmembrane?:NA	0.41397	0.0324527	NA	NA	NA	NA	NA	NA
TRINITY_DN9600_c0_g1_i3	Cluster-66496.0	TRINITY_DN9600_c0_g1	CCM2_DANRE	ccm2	Cerebral cavernous malformations protein 2 homolog	BlastP.TranscriptName:Cerebral cavernous malformations protein 2 homolog, Pfam.Protein:NA, Pfam.Description:NA, SignalPepdite?:NA, transmembrane?:NA	0.41397	0.0324527	NA	NA	NA	NA	NA	NA
TRINITY_DN9600_c0_g1_i5	Cluster-66496.0	TRINITY_DN9600_c0_g1	CCM2_DANRE	ccm2	Cerebral cavernous malformations protein 2 homolog	BlastP.TranscriptName:NA, Pfam.Protein:NA, Pfam.Description:NA, SignalPepdite?:NA, transmembrane?:NA	0.41397	0.0324527	NA	NA	NA	NA	NA	NA
TRINITY_DN9600_c0_g1_i2	Cluster-66496.0	TRINITY_DN9600_c0_g1	CCM2_DANRE	ccm2	Cerebral cavernous malformations protein 2 homolog	BlastP.TranscriptName:Cerebral cavernous malformations protein 2 homolog, Pfam.Protein:NA, Pfam.Description:NA, SignalPepdite?:NA, transmembrane?:NA	0.41397	0.0324527	NA	NA	NA	NA	NA	NA
TRINITY_DN9600_c0_g1_i11	Cluster-66496.0	TRINITY_DN9600_c0_g1	CCM2_DANRE	ccm2	Cerebral cavernous malformations protein 2 homolog	BlastP.TranscriptName:Cerebral cavernous malformations protein 2 homolog, Pfam.Protein:NA, Pfam.Description:NA, SignalPepdite?:NA, transmembrane?:NA	0.41397	0.0324527	NA	NA	NA	NA	NA	NA
TRINITY_DN9600_c0_g1_i8	Cluster-66496.0	TRINITY_DN9600_c0_g1	CCM2_DANRE	ccm2	Cerebral cavernous malformations protein 2 homolog	BlastP.TranscriptName:NA, Pfam.Protein:NA, Pfam.Description:NA, SignalPepdite?:NA, transmembrane?:NA	0.41397	0.0324527	NA	NA	NA	NA	NA	NA
TRINITY_DN9600_c0_g1_i7	Cluster-66496.0	TRINITY_DN9600_c0_g1	CCM2_DANRE	ccm2	Cerebral cavernous malformations protein 2 homolog	BlastP.TranscriptName:Cerebral cavernous malformations protein 2 homolog, Pfam.Protein:NA, Pfam.Description:NA, SignalPepdite?:NA, transmembrane?:NA	0.41397	0.0324527	NA	NA	NA	NA	NA	NA
TRINITY_DN1751_c0_g2_i3	Cluster-66515.0	TRINITY_DN1751_c0_g2	GLYL3_HUMAN	GLYATL3	Glycine N-acyltransferase-like protein 3 {ECO:0000250|UniProtKB:E9Q5L8}	BlastP.TranscriptName:Glycine N-acyltransferase-like protein 3 {ECO:0000250|UniProtKB:E9Q5L8}, Pfam.Protein:NA, Pfam.Description:NA, SignalPepdite?:NA, transmembrane?:NA	0.995633	0.00597665	NA	NA	NA	NA	NA	NA
TRINITY_DN1751_c0_g2_i4	Cluster-66515.0	TRINITY_DN1751_c0_g2	MGME1_HUMAN	MGME1	Mitochondrial genome maintenance exonuclease 1 {ECO:0000255|HAMAP-Rule:MF_03030}	BlastP.TranscriptName:Mitochondrial genome maintenance exonuclease 1 {ECO:0000255|HAMAP-Rule:MF_03030}, Pfam.Protein:NA, Pfam.Description:NA, SignalPepdite?:NA, transmembrane?:NA	0.995633	0.00597665	NA	NA	NA	NA	NA	NA
TRINITY_DN1751_c0_g2_i6	Cluster-66515.0	TRINITY_DN1751_c0_g2	MGME1_HUMAN	MGME1	Mitochondrial genome maintenance exonuclease 1 {ECO:0000255|HAMAP-Rule:MF_03030}	BlastP.TranscriptName:Mitochondrial genome maintenance exonuclease 1 {ECO:0000255|HAMAP-Rule:MF_03030}, Pfam.Protein:NA, Pfam.Description:NA, SignalPepdite?:NA, transmembrane?:NA	0.995633	0.00597665	NA	NA	NA	NA	NA	NA
TRINITY_DN1751_c0_g2_i12	Cluster-66515.0	TRINITY_DN1751_c0_g2	GLYAL_MOUSE	Gm4952	Glycine N-acyltransferase-like protein	BlastP.TranscriptName:Glycine N-acyltransferase, Pfam.Protein:NA, Pfam.Description:NA, SignalPepdite?:NA, transmembrane?:NA	0.995633	0.00597665	NA	NA	NA	NA	NA	NA
TRINITY_DN1751_c0_g2_i11	Cluster-66515.0	TRINITY_DN1751_c0_g2	MGME1_HUMAN	MGME1	Mitochondrial genome maintenance exonuclease 1 {ECO:0000255|HAMAP-Rule:MF_03030}	BlastP.TranscriptName:Mitochondrial genome maintenance exonuclease 1 {ECO:0000255|HAMAP-Rule:MF_03030}, Pfam.Protein:NA, Pfam.Description:NA, SignalPepdite?:NA, transmembrane?:NA	0.995633	0.00597665	NA	NA	NA	NA	NA	NA
TRINITY_DN1751_c0_g2_i8	Cluster-66515.0	TRINITY_DN1751_c0_g2	MGME1_HUMAN	MGME1	Mitochondrial genome maintenance exonuclease 1 {ECO:0000255|HAMAP-Rule:MF_03030}	BlastP.TranscriptName:Mitochondrial genome maintenance exonuclease 1 {ECO:0000255|HAMAP-Rule:MF_03030}, Pfam.Protein:NA, Pfam.Description:NA, SignalPepdite?:NA, transmembrane?:NA	0.995633	0.00597665	NA	NA	NA	NA	NA	NA
TRINITY_DN1751_c0_g2_i1	Cluster-66515.0	TRINITY_DN1751_c0_g2	MGME1_HUMAN	MGME1	Mitochondrial genome maintenance exonuclease 1 {ECO:0000255|HAMAP-Rule:MF_03030}	BlastP.TranscriptName:Mitochondrial genome maintenance exonuclease 1 {ECO:0000255|HAMAP-Rule:MF_03030}, Pfam.Protein:NA, Pfam.Description:NA, SignalPepdite?:NA, transmembrane?:NA	0.995633	0.00597665	NA	NA	NA	NA	NA	NA
TRINITY_DN1751_c0_g2_i10	Cluster-66515.0	TRINITY_DN1751_c0_g2	GLYL3_HUMAN	GLYATL3	Glycine N-acyltransferase-like protein 3 {ECO:0000250|UniProtKB:E9Q5L8}	BlastP.TranscriptName:Glycine N-acyltransferase {ECO:0000303|PubMed:22071172}, Pfam.Protein:NA, Pfam.Description:NA, SignalPepdite?:NA, transmembrane?:NA	0.995633	0.00597665	NA	NA	NA	NA	NA	NA
TRINITY_DN1751_c0_g2_i5	Cluster-66515.0	TRINITY_DN1751_c0_g2	GLYAL_MOUSE	Gm4952	Glycine N-acyltransferase-like protein	BlastP.TranscriptName:Glycine N-acyltransferase-like protein, Pfam.Protein:NA, Pfam.Description:NA, SignalPepdite?:NA, transmembrane?:NA	0.995633	0.00597665	NA	NA	NA	NA	NA	NA
TRINITY_DN12335_c0_g1_i1	Cluster-66521.0	TRINITY_DN12335_c0_g1	ZDH21_BOVIN	ZDHHC21	Probable palmitoyltransferase ZDHHC21	BlastP.TranscriptName:Probable palmitoyltransferase ZDHHC21, Pfam.Protein:NA, Pfam.Description:NA, SignalPepdite?:NA, transmembrane?:YES	-0.789916	0.00121592	NA	NA	NA	NA	NA	NA
TRINITY_DN12335_c0_g1_i3	Cluster-66521.0	TRINITY_DN12335_c0_g1	ZDH21_MOUSE	Zdhhc21	Probable palmitoyltransferase ZDHHC21	BlastP.TranscriptName:Probable palmitoyltransferase ZDHHC21, Pfam.Protein:NA, Pfam.Description:NA, SignalPepdite?:NA, transmembrane?:YES	-0.789916	0.00121592	NA	NA	NA	NA	NA	NA
TRINITY_DN12335_c0_g1_i2	Cluster-66521.0	TRINITY_DN12335_c0_g1	ZDH21_BOVIN	ZDHHC21	Probable palmitoyltransferase ZDHHC21	BlastP.TranscriptName:Probable palmitoyltransferase ZDHHC21, Pfam.Protein:NA, Pfam.Description:NA, SignalPepdite?:NA, transmembrane?:YES	-0.789916	0.00121592	NA	NA	NA	NA	NA	NA
TRINITY_DN12335_c0_g1_i5	Cluster-66521.0	TRINITY_DN12335_c0_g1	ZDH21_BOVIN	ZDHHC21	Probable palmitoyltransferase ZDHHC21	BlastP.TranscriptName:Probable palmitoyltransferase ZDHHC21, Pfam.Protein:NA, Pfam.Description:NA, SignalPepdite?:NA, transmembrane?:YES	-0.789916	0.00121592	NA	NA	NA	NA	NA	NA
TRINITY_DN9716_c1_g1_i1	Cluster-66522.0	TRINITY_DN9716_c1_g1	CELR1_MOUSE	Celsr1	Cadherin EGF LAG seven-pass G-type receptor 1	BlastP.TranscriptName:Cadherin EGF LAG seven-pass G-type receptor 1, Pfam.Protein:NA, Pfam.Description:NA, SignalPepdite?:YES, transmembrane?:YES	-0.893184	0.0402962	NA	NA	NA	NA	NA	NA
TRINITY_DN9716_c1_g1_i5	Cluster-66522.0	TRINITY_DN9716_c1_g1	CELR1_MOUSE	Celsr1	Cadherin EGF LAG seven-pass G-type receptor 1	BlastP.TranscriptName:Cadherin EGF LAG seven-pass G-type receptor 1, Pfam.Protein:NA, Pfam.Description:NA, SignalPepdite?:YES, transmembrane?:YES	-0.893184	0.0402962	NA	NA	NA	NA	NA	NA
TRINITY_DN9716_c1_g1_i2	Cluster-66522.0	NA	NA	NA	NA	NA	-0.893184	0.0402962	NA	NA	NA	NA	NA	NA
TRINITY_DN9716_c1_g1_i4	Cluster-66522.0	TRINITY_DN9716_c1_g1	CELR1_MOUSE	Celsr1	Cadherin EGF LAG seven-pass G-type receptor 1	BlastP.TranscriptName:Cadherin EGF LAG seven-pass G-type receptor 1, Pfam.Protein:NA, Pfam.Description:NA, SignalPepdite?:NA, transmembrane?:NA	-0.893184	0.0402962	NA	NA	NA	NA	NA	NA
TRINITY_DN9716_c1_g1_i7	Cluster-66522.0	TRINITY_DN9716_c1_g1	CELR1_MOUSE	Celsr1	Cadherin EGF LAG seven-pass G-type receptor 1	BlastP.TranscriptName:Cadherin EGF LAG seven-pass G-type receptor 1, Pfam.Protein:NA, Pfam.Description:NA, SignalPepdite?:NA, transmembrane?:NA	-0.893184	0.0402962	NA	NA	NA	NA	NA	NA
TRINITY_DN9716_c1_g1_i8	Cluster-66522.0	TRINITY_DN9716_c1_g1	CELR1_MOUSE	Celsr1	Cadherin EGF LAG seven-pass G-type receptor 1	BlastP.TranscriptName:Cadherin EGF LAG seven-pass G-type receptor 1, Pfam.Protein:NA, Pfam.Description:NA, SignalPepdite?:NA, transmembrane?:NA	-0.893184	0.0402962	NA	NA	NA	NA	NA	NA
TRINITY_DN20680_c0_g1_i3	Cluster-66529.0	TRINITY_DN20680_c0_g1	P52K_HUMAN	THAP12	52 kDa repressor of the inhibitor of the protein kinase	BlastP.TranscriptName:52 kDa repressor of the inhibitor of the protein kinase, Pfam.Protein:NA, Pfam.Description:NA, SignalPepdite?:NA, transmembrane?:NA	0.492571	0.0103588	0.473523	0.0320088	NA	NA	NA	NA
TRINITY_DN28641_c2_g1_i1	Cluster-66531.0	TRINITY_DN28641_c2_g1	TRBM_CANLF	THBD	Thrombomodulin	BlastP.TranscriptName:Thrombomodulin, Pfam.Protein:Tme5_EGF_like, Pfam.Description:Thrombomodulin like fifth domain, EGF-like, SignalPepdite?:YES, transmembrane?:YES	0.823888	0.0177787	NA	NA	NA	NA	NA	NA
TRINITY_DN738_c8_g1_i1	Cluster-66581.0	NA	NA	NA	NA	NA	-1.61201	0.0139901	-1.76846	0.0165491	NA	NA	NA	NA
TRINITY_DN8331_c3_g1_i1	Cluster-66604.0	TRINITY_DN8331_c3_g1	HISAT_SCOAU	hisat	Histidine N-acetyltransferase	BlastP.TranscriptName:Histidine N-acetyltransferase, Pfam.Protein:NA, Pfam.Description:NA, SignalPepdite?:NA, transmembrane?:NA	-1.92029	0.00425212	NA	NA	NA	NA	NA	NA
TRINITY_DN8331_c3_g1_i3	Cluster-66604.0	TRINITY_DN8331_c3_g1	HISAT_SCOAU	hisat	Histidine N-acetyltransferase	BlastP.TranscriptName:Histidine N-acetyltransferase, Pfam.Protein:NA, Pfam.Description:NA, SignalPepdite?:NA, transmembrane?:NA	-1.92029	0.00425212	NA	NA	NA	NA	NA	NA
TRINITY_DN31965_c0_g1_i9	Cluster-66605.3	TRINITY_DN31965_c0_g1	TMTC2_HUMAN	TMTC2	Protein O-mannosyl-transferase TMTC2 {ECO:0000305}	BlastP.TranscriptName:NA, Pfam.Protein:NA, Pfam.Description:NA, SignalPepdite?:NA, transmembrane?:NA	-0.891744	0.013532	NA	NA	NA	NA	NA	NA
TRINITY_DN31965_c0_g1_i2	Cluster-66605.3	TRINITY_DN31965_c0_g1	TMTC2_HUMAN	TMTC2	Protein O-mannosyl-transferase TMTC2 {ECO:0000305}	BlastP.TranscriptName:NA, Pfam.Protein:NA, Pfam.Description:NA, SignalPepdite?:NA, transmembrane?:NA	-0.891744	0.013532	NA	NA	NA	NA	NA	NA
TRINITY_DN31965_c0_g1_i4	Cluster-66605.3	TRINITY_DN31965_c0_g1	TMTC2_MOUSE	Tmtc2	Protein O-mannosyl-transferase TMTC2	BlastP.TranscriptName:Protein O-mannosyl-transferase TMTC2, Pfam.Protein:NA, Pfam.Description:NA, SignalPepdite?:NA, transmembrane?:YES	-0.891744	0.013532	NA	NA	NA	NA	NA	NA
TRINITY_DN31965_c0_g1_i5	Cluster-66605.3	TRINITY_DN31965_c0_g1	TMTC2_MOUSE	Tmtc2	Protein O-mannosyl-transferase TMTC2	BlastP.TranscriptName:Protein O-mannosyl-transferase TMTC2 {ECO:0000305}, Pfam.Protein:NA, Pfam.Description:NA, SignalPepdite?:YES, transmembrane?:YES	-0.891744	0.013532	NA	NA	NA	NA	NA	NA
TRINITY_DN31965_c0_g1_i11	Cluster-66605.3	TRINITY_DN31965_c0_g1	TMTC2_MOUSE	Tmtc2	Protein O-mannosyl-transferase TMTC2	BlastP.TranscriptName:Protein O-mannosyl-transferase TMTC2 {ECO:0000305}, Pfam.Protein:NA, Pfam.Description:NA, SignalPepdite?:NA, transmembrane?:YES	-0.891744	0.013532	NA	NA	NA	NA	NA	NA
TRINITY_DN31965_c0_g1_i1	Cluster-66605.3	TRINITY_DN31965_c0_g1	TMTC2_HUMAN	TMTC2	Protein O-mannosyl-transferase TMTC2 {ECO:0000305}	BlastP.TranscriptName:Protein O-mannosyl-transferase TMTC2 {ECO:0000305}, Pfam.Protein:NA, Pfam.Description:NA, SignalPepdite?:NA, transmembrane?:NA	-0.891744	0.013532	NA	NA	NA	NA	NA	NA
TRINITY_DN31965_c0_g1_i10	Cluster-66605.3	NA	NA	NA	NA	NA	-0.891744	0.013532	NA	NA	NA	NA	NA	NA
TRINITY_DN31965_c0_g1_i3	Cluster-66605.3	TRINITY_DN31965_c0_g1	TMTC2_MOUSE	Tmtc2	Protein O-mannosyl-transferase TMTC2	BlastP.TranscriptName:Protein O-mannosyl-transferase TMTC2, Pfam.Protein:NA, Pfam.Description:NA, SignalPepdite?:YES, transmembrane?:YES	-0.891744	0.013532	NA	NA	NA	NA	NA	NA
TRINITY_DN10128_c0_g1_i4	Cluster-66640.0	NA	NA	NA	NA	NA	-2.96935	0.0286555	NA	NA	4.51496	0.0102301	1	NA
TRINITY_DN10128_c0_g1_i3	Cluster-66640.0	NA	NA	NA	NA	NA	-2.96935	0.0286555	NA	NA	4.51496	0.0102301	1	NA
TRINITY_DN10128_c0_g1_i2	Cluster-66640.0	NA	NA	NA	NA	NA	-2.96935	0.0286555	NA	NA	4.51496	0.0102301	1	NA
TRINITY_DN0_c1_g2_i1	Cluster-66642.0	NA	NA	NA	NA	NA	0.91011	0.0230349	NA	NA	-0.95994	0.049679	NA	1
TRINITY_DN5369_c6_g1_i1	Cluster-66643.0	NA	NA	NA	NA	NA	1.31106	0.0455488	NA	NA	NA	NA	NA	NA
TRINITY_DN5369_c6_g1_i2	Cluster-66643.0	NA	NA	NA	NA	NA	1.31106	0.0455488	NA	NA	NA	NA	NA	NA
TRINITY_DN10414_c0_g1_i1	Cluster-66652.0	TRINITY_DN10414_c0_g1	TCAM1_HUMAN	TICAM1	TIR domain-containing adapter molecule 1	BlastP.TranscriptName:TIR domain-containing adapter molecule 1, Pfam.Protein:NA, Pfam.Description:NA, SignalPepdite?:NA, transmembrane?:NA	0.506976	0.00475214	0.453911	0.0272878	NA	NA	NA	NA
TRINITY_DN10414_c0_g1_i3	Cluster-66652.0	NA	NA	NA	NA	NA	0.506976	0.00475214	0.453911	0.0272878	NA	NA	NA	NA
TRINITY_DN10414_c0_g1_i2	Cluster-66652.0	TRINITY_DN10414_c0_g1	TCAM1_HUMAN	TICAM1	TIR domain-containing adapter molecule 1	BlastP.TranscriptName:TIR domain-containing adapter molecule 1, Pfam.Protein:NA, Pfam.Description:NA, SignalPepdite?:NA, transmembrane?:NA	0.506976	0.00475214	0.453911	0.0272878	NA	NA	NA	NA
TRINITY_DN322_c15_g1_i1	Cluster-66653.0	TRINITY_DN322_c15_g1	TLCD2_DANRE	tlcd2	TLC domain-containing protein 2	BlastP.TranscriptName:TLC domain-containing protein 2, Pfam.Protein:NA, Pfam.Description:NA, SignalPepdite?:NA, transmembrane?:YES	-1.18508	0.0114457	NA	NA	NA	NA	NA	NA
TRINITY_DN318_c0_g2_i1	Cluster-66671.1	TRINITY_DN318_c0_g2	RAB12_RAT	Rab12	Ras-related protein Rab-12	BlastP.TranscriptName:Ras-related protein Rab-12, Pfam.Protein:NA, Pfam.Description:NA, SignalPepdite?:NA, transmembrane?:NA	-0.333281	0.0291466	NA	NA	NA	NA	NA	NA
TRINITY_DN318_c0_g2_i2	Cluster-66671.1	TRINITY_DN318_c0_g2	RAB12_MOUSE	Rab12	Ras-related protein Rab-12	BlastP.TranscriptName:Ras-related protein Rab-12, Pfam.Protein:NA, Pfam.Description:NA, SignalPepdite?:NA, transmembrane?:NA	-0.333281	0.0291466	NA	NA	NA	NA	NA	NA
TRINITY_DN318_c0_g2_i3	Cluster-66671.1	TRINITY_DN318_c0_g2	RAB12_MOUSE	Rab12	Ras-related protein Rab-12	BlastP.TranscriptName:Ras-related protein Rab-12, Pfam.Protein:NA, Pfam.Description:NA, SignalPepdite?:NA, transmembrane?:NA	-0.333281	0.0291466	NA	NA	NA	NA	NA	NA
TRINITY_DN318_c0_g2_i4	Cluster-66671.1	NA	NA	NA	NA	NA	-0.333281	0.0291466	NA	NA	NA	NA	NA	NA
TRINITY_DN932_c2_g1_i1	Cluster-66714.0	TRINITY_DN932_c2_g1	LATS1_HUMAN	LATS1	Serine/threonine-protein kinase LATS1	BlastP.TranscriptName:Serine/threonine-protein kinase LATS1, Pfam.Protein:NA, Pfam.Description:NA, SignalPepdite?:NA, transmembrane?:NA	-0.507205	0.0478715	NA	NA	NA	NA	NA	NA
TRINITY_DN932_c2_g1_i2	Cluster-66714.0	TRINITY_DN932_c2_g1	LATS1_HUMAN	LATS1	Serine/threonine-protein kinase LATS1	BlastP.TranscriptName:Serine/threonine-protein kinase LATS1, Pfam.Protein:NA, Pfam.Description:NA, SignalPepdite?:NA, transmembrane?:NA	-0.507205	0.0478715	NA	NA	NA	NA	NA	NA
TRINITY_DN13473_c0_g1_i3	Cluster-66729.1	TRINITY_DN13473_c0_g1	STMN1_CHICK	STMN1	Stathmin	BlastP.TranscriptName:Stathmin, Pfam.Protein:NA, Pfam.Description:NA, SignalPepdite?:NA, transmembrane?:NA	2.44742	0.0336015	NA	NA	NA	NA	NA	NA
TRINITY_DN13473_c0_g1_i1	Cluster-66729.1	TRINITY_DN13473_c0_g1	STMN1_CHICK	STMN1	Stathmin	BlastP.TranscriptName:Stathmin, Pfam.Protein:NA, Pfam.Description:NA, SignalPepdite?:NA, transmembrane?:NA	2.44742	0.0336015	NA	NA	NA	NA	NA	NA
TRINITY_DN13473_c0_g1_i2	Cluster-66729.1	TRINITY_DN13473_c0_g1	STMN1_CHICK	STMN1	Stathmin	BlastP.TranscriptName:Stathmin, Pfam.Protein:NA, Pfam.Description:NA, SignalPepdite?:NA, transmembrane?:NA	2.44742	0.0336015	NA	NA	NA	NA	NA	NA
TRINITY_DN8813_c0_g1_i1	Cluster-66752.0	TRINITY_DN8813_c0_g1	PR3CB_DANRE	ppp1r3cb	Protein phosphatase 1 regulatory subunit 3C-B	BlastP.TranscriptName:Protein phosphatase 1 regulatory subunit 3C-B, Pfam.Protein:NA, Pfam.Description:NA, SignalPepdite?:NA, transmembrane?:NA	-3.27918	0.00293896	-3.22218	0.00808572	NA	NA	NA	NA
TRINITY_DN19186_c0_g1_i12	Cluster-66755.0	TRINITY_DN19186_c0_g1	TBC25_HUMAN	TBC1D25	TBC1 domain family member 25	BlastP.TranscriptName:TBC1 domain family member 25, Pfam.Protein:NA, Pfam.Description:NA, SignalPepdite?:NA, transmembrane?:NA	-0.807448	0.0270478	NA	NA	NA	NA	NA	NA
TRINITY_DN19186_c0_g1_i15	Cluster-66755.0	TRINITY_DN19186_c0_g1	TBC25_HUMAN	TBC1D25	TBC1 domain family member 25	BlastP.TranscriptName:TBC1 domain family member 25, Pfam.Protein:NA, Pfam.Description:NA, SignalPepdite?:NA, transmembrane?:NA	-0.807448	0.0270478	NA	NA	NA	NA	NA	NA
TRINITY_DN19186_c0_g1_i17	Cluster-66755.0	TRINITY_DN19186_c0_g1	TBC25_HUMAN	TBC1D25	TBC1 domain family member 25	BlastP.TranscriptName:TBC1 domain family member 25, Pfam.Protein:NA, Pfam.Description:NA, SignalPepdite?:NA, transmembrane?:NA	-0.807448	0.0270478	NA	NA	NA	NA	NA	NA
TRINITY_DN19186_c0_g1_i1	Cluster-66755.0	TRINITY_DN19186_c0_g1	TBC25_HUMAN	TBC1D25	TBC1 domain family member 25	BlastP.TranscriptName:TBC1 domain family member 25, Pfam.Protein:NA, Pfam.Description:NA, SignalPepdite?:NA, transmembrane?:NA	-0.807448	0.0270478	NA	NA	NA	NA	NA	NA
TRINITY_DN19186_c0_g1_i4	Cluster-66755.0	TRINITY_DN19186_c0_g1	TBC25_MOUSE	Tbc1d25	TBC1 domain family member 25	BlastP.TranscriptName:TBC1 domain family member 25, Pfam.Protein:NA, Pfam.Description:NA, SignalPepdite?:NA, transmembrane?:NA	-0.807448	0.0270478	NA	NA	NA	NA	NA	NA
TRINITY_DN19186_c0_g1_i3	Cluster-66755.0	TRINITY_DN19186_c0_g1	TBC25_MOUSE	Tbc1d25	TBC1 domain family member 25	BlastP.TranscriptName:TBC1 domain family member 25, Pfam.Protein:NA, Pfam.Description:NA, SignalPepdite?:NA, transmembrane?:NA	-0.807448	0.0270478	NA	NA	NA	NA	NA	NA
TRINITY_DN19186_c0_g1_i9	Cluster-66755.0	TRINITY_DN19186_c0_g1	TBC25_MOUSE	Tbc1d25	TBC1 domain family member 25	BlastP.TranscriptName:TBC1 domain family member 25, Pfam.Protein:NA, Pfam.Description:NA, SignalPepdite?:NA, transmembrane?:NA	-0.807448	0.0270478	NA	NA	NA	NA	NA	NA
TRINITY_DN19186_c0_g1_i7	Cluster-66755.0	TRINITY_DN19186_c0_g1	TBC25_HUMAN	TBC1D25	TBC1 domain family member 25	BlastP.TranscriptName:TBC1 domain family member 25, Pfam.Protein:NA, Pfam.Description:NA, SignalPepdite?:NA, transmembrane?:NA	-0.807448	0.0270478	NA	NA	NA	NA	NA	NA
TRINITY_DN19186_c0_g1_i13	Cluster-66755.0	TRINITY_DN19186_c0_g1	TBC25_HUMAN	TBC1D25	TBC1 domain family member 25	BlastP.TranscriptName:TBC1 domain family member 25, Pfam.Protein:NA, Pfam.Description:NA, SignalPepdite?:NA, transmembrane?:NA	-0.807448	0.0270478	NA	NA	NA	NA	NA	NA
TRINITY_DN19186_c0_g1_i14	Cluster-66755.0	TRINITY_DN19186_c0_g1	TBC25_HUMAN	TBC1D25	TBC1 domain family member 25	BlastP.TranscriptName:TBC1 domain family member 25, Pfam.Protein:NA, Pfam.Description:NA, SignalPepdite?:NA, transmembrane?:NA	-0.807448	0.0270478	NA	NA	NA	NA	NA	NA
TRINITY_DN13144_c0_g1_i1	Cluster-66799.0	TRINITY_DN13144_c0_g1	TC1D2_BOVIN	TCTEX1D2	Tctex1 domain-containing protein 2	BlastP.TranscriptName:Tctex1 domain-containing protein 2, Pfam.Protein:NA, Pfam.Description:NA, SignalPepdite?:NA, transmembrane?:NA	0.863431	0.0302286	NA	NA	NA	NA	NA	NA
TRINITY_DN16911_c0_g1_i2	Cluster-66802.0	NA	NA	NA	NA	NA	-1.63776	0.0480169	NA	NA	NA	NA	NA	NA
TRINITY_DN16911_c0_g1_i1	Cluster-66802.0	NA	NA	NA	NA	NA	-1.63776	0.0480169	NA	NA	NA	NA	NA	NA
TRINITY_DN230906_c0_g1_i1	Cluster-66814.0	NA	NA	NA	NA	NA	0.749026	0.00405579	NA	NA	-0.654776	0.0394472	NA	1
TRINITY_DN3279_c2_g1_i1	Cluster-66829.0	NA	NA	NA	NA	NA	-1.86338	0.00496897	NA	NA	NA	NA	NA	NA
TRINITY_DN95_c1_g3_i1	Cluster-66829.1	NA	NA	NA	NA	NA	-2.11484	0.0138307	NA	NA	NA	NA	NA	NA
TRINITY_DN1015_c0_g1_i3	Cluster-66845.0	TRINITY_DN1015_c0_g1	B3GN7_HUMAN	B3GNT7	UDP-GlcNAc:betaGal beta-1,3-N-acetylglucosaminyltransferase 7	BlastP.TranscriptName:UDP-GlcNAc:betaGal beta-1,3-N-acetylglucosaminyltransferase 7, Pfam.Protein:NA, Pfam.Description:NA, SignalPepdite?:NA, transmembrane?:YES	-1.00497	0.0222228	NA	NA	NA	NA	NA	NA
TRINITY_DN1015_c0_g1_i4	Cluster-66845.0	NA	NA	NA	NA	NA	-1.00497	0.0222228	NA	NA	NA	NA	NA	NA
TRINITY_DN22502_c0_g1_i2	Cluster-66847.0	TRINITY_DN22502_c0_g1	CPLX1_HUMAN	CPLX1	Complexin-1	BlastP.TranscriptName:NA, Pfam.Protein:NA, Pfam.Description:NA, SignalPepdite?:NA, transmembrane?:NA	-1.869	0.0341228	NA	NA	NA	NA	NA	NA
TRINITY_DN22502_c0_g1_i1	Cluster-66847.0	TRINITY_DN22502_c0_g1	CPLX1_HUMAN	CPLX1	Complexin-1	BlastP.TranscriptName:NA, Pfam.Protein:NA, Pfam.Description:NA, SignalPepdite?:NA, transmembrane?:NA	-1.869	0.0341228	NA	NA	NA	NA	NA	NA
TRINITY_DN22502_c0_g1_i3	Cluster-66847.0	TRINITY_DN22502_c0_g1	CPLX1_HUMAN	CPLX1	Complexin-1	BlastP.TranscriptName:NA, Pfam.Protein:NA, Pfam.Description:NA, SignalPepdite?:NA, transmembrane?:NA	-1.869	0.0341228	NA	NA	NA	NA	NA	NA
TRINITY_DN6890_c0_g4_i1	Cluster-66857.0	NA	NA	NA	NA	NA	-1.69989	0.044176	NA	NA	NA	NA	NA	NA
TRINITY_DN843_c6_g2_i1	Cluster-66874.1	NA	NA	NA	NA	NA	0.86775	0.000447006	NA	NA	NA	NA	NA	NA
TRINITY_DN8506_c0_g5_i1	Cluster-66888.3	TRINITY_DN8506_c0_g5	NASD_KLEOX	nasD	Nitrate transport protein NasD	BlastP.TranscriptName:Nitrate transport protein NasD, Pfam.Protein:ABC_tran, Pfam.Description:ABC transporter, SignalPepdite?:YES, transmembrane?:NA	1.56857	0.0334176	NA	NA	NA	NA	NA	NA
TRINITY_DN4469_c0_g10_i1	Cluster-66888.24	TRINITY_DN4469_c0_g10	KAD_ACISJ	adk	Adenylate kinase {ECO:0000255|HAMAP-Rule:MF_00235}	BlastP.TranscriptName:Adenylate kinase {ECO:0000255|HAMAP-Rule:MF_00235}, Pfam.Protein:NA, Pfam.Description:NA, SignalPepdite?:NA, transmembrane?:NA	1.16071	0.0420786	NA	NA	NA	NA	NA	NA
TRINITY_DN11221_c3_g1_i1	Cluster-66895.0	NA	NA	NA	NA	NA	-3.80628	0.000368304	-2.7518	0.016557	NA	NA	NA	NA
TRINITY_DN636_c3_g1_i2	Cluster-66907.0	TRINITY_DN636_c3_g1	GABPA_HUMAN	GABPA	GA-binding protein alpha chain	BlastP.TranscriptName:GA-binding protein alpha chain, Pfam.Protein:NA, Pfam.Description:NA, SignalPepdite?:NA, transmembrane?:NA	0.675609	0.000213105	NA	NA	NA	NA	NA	NA
TRINITY_DN636_c3_g1_i1	Cluster-66907.0	TRINITY_DN636_c3_g1	GABPA_HUMAN	GABPA	GA-binding protein alpha chain	BlastP.TranscriptName:GA-binding protein alpha chain, Pfam.Protein:NA, Pfam.Description:NA, SignalPepdite?:NA, transmembrane?:NA	0.675609	0.000213105	NA	NA	NA	NA	NA	NA
TRINITY_DN636_c3_g1_i3	Cluster-66907.0	TRINITY_DN636_c3_g1	GABPA_HUMAN	GABPA	GA-binding protein alpha chain	BlastP.TranscriptName:GA-binding protein alpha chain, Pfam.Protein:NA, Pfam.Description:NA, SignalPepdite?:NA, transmembrane?:NA	0.675609	0.000213105	NA	NA	NA	NA	NA	NA
TRINITY_DN1370_c2_g1_i1	Cluster-66914.1	NA	NA	NA	NA	NA	-0.869228	0.00491649	NA	NA	NA	NA	NA	NA
TRINITY_DN125545_c0_g1_i4	Cluster-66917.0	TRINITY_DN125545_c0_g1	GTSE1_HUMAN	GTSE1	G2 and S phase-expressed protein 1	BlastP.TranscriptName:G2 and S phase-expressed protein 1, Pfam.Protein:GTSE1_N, Pfam.Description:G-2 and S-phase expressed 1, SignalPepdite?:NA, transmembrane?:NA	3.3304	0.0106596	NA	NA	NA	NA	NA	NA
TRINITY_DN125545_c0_g1_i3	Cluster-66917.0	TRINITY_DN125545_c0_g1	GTSE1_HUMAN	GTSE1	G2 and S phase-expressed protein 1	BlastP.TranscriptName:G2 and S phase-expressed protein 1, Pfam.Protein:GTSE1_N, Pfam.Description:G-2 and S-phase expressed 1, SignalPepdite?:NA, transmembrane?:NA	3.3304	0.0106596	NA	NA	NA	NA	NA	NA
TRINITY_DN125545_c0_g1_i1	Cluster-66917.0	TRINITY_DN125545_c0_g1	GTSE1_HUMAN	GTSE1	G2 and S phase-expressed protein 1	BlastP.TranscriptName:G2 and S phase-expressed protein 1, Pfam.Protein:GTSE1_N, Pfam.Description:G-2 and S-phase expressed 1, SignalPepdite?:NA, transmembrane?:NA	3.3304	0.0106596	NA	NA	NA	NA	NA	NA
TRINITY_DN19189_c1_g1_i1	Cluster-66920.1	TRINITY_DN19189_c1_g1	DJC27_DANRE	dnajc27	DnaJ homolog subfamily C member 27	BlastP.TranscriptName:DnaJ homolog subfamily C member 27, Pfam.Protein:NA, Pfam.Description:NA, SignalPepdite?:NA, transmembrane?:NA	-0.553221	0.0349589	NA	NA	NA	NA	NA	NA
TRINITY_DN19189_c1_g1_i2	Cluster-66920.1	TRINITY_DN19189_c1_g1	DJC27_DANRE	dnajc27	DnaJ homolog subfamily C member 27	BlastP.TranscriptName:DnaJ homolog subfamily C member 27, Pfam.Protein:NA, Pfam.Description:NA, SignalPepdite?:NA, transmembrane?:NA	-0.553221	0.0349589	NA	NA	NA	NA	NA	NA
TRINITY_DN881_c33_g1_i1	Cluster-66943.0	NA	NA	NA	NA	NA	2.58165	0.0125809	NA	NA	NA	NA	NA	NA
TRINITY_DN25303_c1_g1_i2	Cluster-66943.1	NA	NA	NA	NA	NA	2.74256	0.00516864	NA	NA	NA	NA	NA	NA
TRINITY_DN25303_c1_g1_i1	Cluster-66943.1	NA	NA	NA	NA	NA	2.74256	0.00516864	NA	NA	NA	NA	NA	NA
TRINITY_DN598_c2_g1_i1	Cluster-66948.2	TRINITY_DN598_c2_g1	S35A2_MOUSE	Slc35a2	UDP-galactose translocator	BlastP.TranscriptName:UDP-galactose translocator, Pfam.Protein:NA, Pfam.Description:NA, SignalPepdite?:NA, transmembrane?:YES	-0.727079	0.0164187	NA	NA	NA	NA	NA	NA
TRINITY_DN598_c2_g1_i2	Cluster-66948.2	TRINITY_DN598_c2_g1	S35A2_MOUSE	Slc35a2	UDP-galactose translocator	BlastP.TranscriptName:UDP-galactose translocator, Pfam.Protein:NA, Pfam.Description:NA, SignalPepdite?:NA, transmembrane?:YES	-0.727079	0.0164187	NA	NA	NA	NA	NA	NA
TRINITY_DN598_c2_g1_i3	Cluster-66948.2	TRINITY_DN598_c2_g1	S35A2_BOVIN	SLC35A2	UDP-galactose translocator	BlastP.TranscriptName:UDP-galactose translocator, Pfam.Protein:NA, Pfam.Description:NA, SignalPepdite?:NA, transmembrane?:YES	-0.727079	0.0164187	NA	NA	NA	NA	NA	NA
TRINITY_DN5074_c0_g1_i1	Cluster-66949.2	TRINITY_DN5074_c0_g1	NU107_HUMAN	NUP107	Nuclear pore complex protein Nup107	BlastP.TranscriptName:Nuclear pore complex protein Nup107, Pfam.Protein:Nup84_Nup100, Pfam.Description:Nuclear pore protein 84 / 107, SignalPepdite?:NA, transmembrane?:NA	0.313099	0.0362296	NA	NA	NA	NA	NA	NA
TRINITY_DN5074_c0_g1_i4	Cluster-66949.2	TRINITY_DN5074_c0_g1	NU107_HUMAN	NUP107	Nuclear pore complex protein Nup107	BlastP.TranscriptName:Nuclear pore complex protein Nup107, Pfam.Protein:Nup84_Nup100, Pfam.Description:Nuclear pore protein 84 / 107, SignalPepdite?:NA, transmembrane?:NA	0.313099	0.0362296	NA	NA	NA	NA	NA	NA
TRINITY_DN5074_c0_g1_i3	Cluster-66949.2	TRINITY_DN5074_c0_g1	NU107_HUMAN	NUP107	Nuclear pore complex protein Nup107	BlastP.TranscriptName:Nuclear pore complex protein Nup107, Pfam.Protein:Nup84_Nup100, Pfam.Description:Nuclear pore protein 84 / 107, SignalPepdite?:NA, transmembrane?:NA	0.313099	0.0362296	NA	NA	NA	NA	NA	NA
TRINITY_DN1059_c2_g1_i1	Cluster-66950.0	TRINITY_DN1059_c2_g1	B3G5B_DANRE	b3gnt5b	Lactosylceramide 1,3-N-acetyl-beta-D-glucosaminyltransferase B	BlastP.TranscriptName:Lactosylceramide 1,3-N-acetyl-beta-D-glucosaminyltransferase B, Pfam.Protein:NA, Pfam.Description:NA, SignalPepdite?:NA, transmembrane?:NA	1.54912	0.0420681	NA	NA	NA	NA	NA	NA
TRINITY_DN12139_c0_g1_i1	Cluster-66956.0	TRINITY_DN12139_c0_g1	IER5_MOUSE	Ier5	Immediate early response gene 5 protein	BlastP.TranscriptName:Immediate early response gene 5 protein, Pfam.Protein:NA, Pfam.Description:NA, SignalPepdite?:NA, transmembrane?:NA	-1.9816	6.34391e-09	-1.37213	6.51253e-06	NA	NA	NA	NA
TRINITY_DN5171_c0_g2_i8	Cluster-66959.1	TRINITY_DN5171_c0_g2	DIDO1_MOUSE	Dido1	Death-inducer obliterator 1	BlastP.TranscriptName:Death-inducer obliterator 1, Pfam.Protein:NA, Pfam.Description:NA, SignalPepdite?:NA, transmembrane?:NA	0.609504	0.00270615	NA	NA	NA	NA	NA	NA
TRINITY_DN5171_c0_g2_i11	Cluster-66959.1	TRINITY_DN5171_c0_g2	DIDO1_MOUSE	Dido1	Death-inducer obliterator 1	BlastP.TranscriptName:Death-inducer obliterator 1, Pfam.Protein:NA, Pfam.Description:NA, SignalPepdite?:NA, transmembrane?:NA	0.609504	0.00270615	NA	NA	NA	NA	NA	NA
TRINITY_DN5171_c0_g2_i10	Cluster-66959.1	TRINITY_DN5171_c0_g2	DIDO1_MOUSE	Dido1	Death-inducer obliterator 1	BlastP.TranscriptName:Death-inducer obliterator 1, Pfam.Protein:NA, Pfam.Description:NA, SignalPepdite?:NA, transmembrane?:NA	0.609504	0.00270615	NA	NA	NA	NA	NA	NA
TRINITY_DN5171_c0_g2_i3	Cluster-66959.1	TRINITY_DN5171_c0_g2	DIDO1_MOUSE	Dido1	Death-inducer obliterator 1	BlastP.TranscriptName:Death-inducer obliterator 1, Pfam.Protein:NA, Pfam.Description:NA, SignalPepdite?:NA, transmembrane?:NA	0.609504	0.00270615	NA	NA	NA	NA	NA	NA
TRINITY_DN5171_c0_g2_i9	Cluster-66959.1	TRINITY_DN5171_c0_g2	DIDO1_MOUSE	Dido1	Death-inducer obliterator 1	BlastP.TranscriptName:Death-inducer obliterator 1, Pfam.Protein:NA, Pfam.Description:NA, SignalPepdite?:NA, transmembrane?:NA	0.609504	0.00270615	NA	NA	NA	NA	NA	NA
TRINITY_DN5171_c0_g2_i5	Cluster-66959.1	TRINITY_DN5171_c0_g2	DIDO1_MOUSE	Dido1	Death-inducer obliterator 1	BlastP.TranscriptName:Death-inducer obliterator 1, Pfam.Protein:NA, Pfam.Description:NA, SignalPepdite?:NA, transmembrane?:NA	0.609504	0.00270615	NA	NA	NA	NA	NA	NA
TRINITY_DN5171_c0_g2_i6	Cluster-66959.1	TRINITY_DN5171_c0_g2	DIDO1_MOUSE	Dido1	Death-inducer obliterator 1	BlastP.TranscriptName:Death-inducer obliterator 1, Pfam.Protein:NA, Pfam.Description:NA, SignalPepdite?:NA, transmembrane?:NA	0.609504	0.00270615	NA	NA	NA	NA	NA	NA
TRINITY_DN5171_c0_g2_i1	Cluster-66959.1	NA	NA	NA	NA	NA	0.609504	0.00270615	NA	NA	NA	NA	NA	NA
TRINITY_DN7256_c0_g1_i5	Cluster-66978.4	TRINITY_DN7256_c0_g1	CXA5_CANLF	GJA5	Gap junction alpha-5 protein	BlastP.TranscriptName:Gap junction alpha-5 protein, Pfam.Protein:NA, Pfam.Description:NA, SignalPepdite?:NA, transmembrane?:YES	1.48437	0.0347088	NA	NA	NA	NA	NA	NA
TRINITY_DN7256_c0_g1_i12	Cluster-66978.4	TRINITY_DN7256_c0_g1	CXA5_CANLF	GJA5	Gap junction alpha-5 protein	BlastP.TranscriptName:Gap junction alpha-5 protein, Pfam.Protein:NA, Pfam.Description:NA, SignalPepdite?:NA, transmembrane?:YES	1.48437	0.0347088	NA	NA	NA	NA	NA	NA
TRINITY_DN7256_c0_g1_i13	Cluster-66978.4	TRINITY_DN7256_c0_g1	CXA5_CANLF	GJA5	Gap junction alpha-5 protein	BlastP.TranscriptName:Gap junction alpha-5 protein, Pfam.Protein:NA, Pfam.Description:NA, SignalPepdite?:NA, transmembrane?:YES	1.48437	0.0347088	NA	NA	NA	NA	NA	NA
TRINITY_DN7256_c0_g1_i2	Cluster-66978.4	TRINITY_DN7256_c0_g1	CXA5_CANLF	GJA5	Gap junction alpha-5 protein	BlastP.TranscriptName:Gap junction alpha-5 protein, Pfam.Protein:NA, Pfam.Description:NA, SignalPepdite?:NA, transmembrane?:YES	1.48437	0.0347088	NA	NA	NA	NA	NA	NA
TRINITY_DN7256_c0_g1_i10	Cluster-66978.4	TRINITY_DN7256_c0_g1	MLP3C_HUMAN	MAP1LC3C	Microtubule-associated proteins 1A/1B light chain 3C	BlastP.TranscriptName:NA, Pfam.Protein:NA, Pfam.Description:NA, SignalPepdite?:NA, transmembrane?:NA	1.48437	0.0347088	NA	NA	NA	NA	NA	NA
TRINITY_DN2925_c5_g1_i4	Cluster-66986.1	TRINITY_DN2925_c5_g1	FAD1_DANRE	flad1	FAD synthase	BlastP.TranscriptName:FAD synthase, Pfam.Protein:NA, Pfam.Description:NA, SignalPepdite?:NA, transmembrane?:NA	0.678181	0.0129985	NA	NA	NA	NA	NA	NA
TRINITY_DN2925_c5_g1_i1	Cluster-66986.1	TRINITY_DN2925_c5_g1	FAD1_DANRE	flad1	FAD synthase	BlastP.TranscriptName:FAD synthase, Pfam.Protein:NA, Pfam.Description:NA, SignalPepdite?:NA, transmembrane?:NA	0.678181	0.0129985	NA	NA	NA	NA	NA	NA
TRINITY_DN2925_c5_g1_i5	Cluster-66986.1	TRINITY_DN2925_c5_g1	FAD1_DANRE	flad1	FAD synthase	BlastP.TranscriptName:FAD synthase, Pfam.Protein:NA, Pfam.Description:NA, SignalPepdite?:NA, transmembrane?:NA	0.678181	0.0129985	NA	NA	NA	NA	NA	NA
TRINITY_DN2925_c5_g1_i2	Cluster-66986.1	TRINITY_DN2925_c5_g1	FAD1_DANRE	flad1	FAD synthase	BlastP.TranscriptName:FAD synthase, Pfam.Protein:NA, Pfam.Description:NA, SignalPepdite?:NA, transmembrane?:NA	0.678181	0.0129985	NA	NA	NA	NA	NA	NA
TRINITY_DN695_c46_g1_i1	Cluster-67013.4	NA	NA	NA	NA	NA	-1.05078	0.0220399	NA	NA	NA	NA	NA	NA
TRINITY_DN44566_c0_g1_i1	Cluster-67015.0	NA	NA	NA	NA	NA	1.29998	0.0445009	NA	NA	NA	NA	NA	NA
TRINITY_DN1046_c0_g2_i18	Cluster-67025.4	TRINITY_DN1046_c0_g2	GBP3_HUMAN	GBP3	Guanylate-binding protein 3	BlastP.TranscriptName:Guanylate-binding protein 5, Pfam.Protein:NA, Pfam.Description:NA, SignalPepdite?:NA, transmembrane?:NA	0.759651	0.00425818	NA	NA	NA	NA	NA	NA
TRINITY_DN1046_c0_g1_i2	Cluster-67025.4	TRINITY_DN1046_c0_g1	GBP1_PONAB	GBP1	Guanylate-binding protein 1	BlastP.TranscriptName:Guanylate-binding protein 3, Pfam.Protein:NA, Pfam.Description:NA, SignalPepdite?:NA, transmembrane?:NA	0.759651	0.00425818	NA	NA	NA	NA	NA	NA
TRINITY_DN1046_c0_g2_i19	Cluster-67025.4	TRINITY_DN1046_c0_g2	GBP1_CHLAE	GBP1	Guanylate-binding protein 1	BlastP.TranscriptName:Guanylate-binding protein 1, Pfam.Protein:NA, Pfam.Description:NA, SignalPepdite?:NA, transmembrane?:NA	0.759651	0.00425818	NA	NA	NA	NA	NA	NA
TRINITY_DN1046_c0_g2_i14	Cluster-67025.4	TRINITY_DN1046_c0_g2	GBP2_HUMAN	GBP2	Guanylate-binding protein 2	BlastP.TranscriptName:Guanylate-binding protein 7, Pfam.Protein:NA, Pfam.Description:NA, SignalPepdite?:NA, transmembrane?:NA	0.759651	0.00425818	NA	NA	NA	NA	NA	NA
TRINITY_DN2714_c0_g3_i7	Cluster-67039.0	TRINITY_DN2714_c0_g3	AURKB_DANRE	aurkb	Aurora kinase B	BlastP.TranscriptName:Aurora kinase B, Pfam.Protein:Pkinase, Pfam.Description:Protein kinase domain, SignalPepdite?:NA, transmembrane?:NA	2.76408	0.0325175	NA	NA	NA	NA	NA	NA
TRINITY_DN2714_c0_g3_i2	Cluster-67039.0	TRINITY_DN2714_c0_g3	AURKB_DANRE	aurkb	Aurora kinase B	BlastP.TranscriptName:Aurora kinase B, Pfam.Protein:Pkinase, Pfam.Description:Protein kinase domain, SignalPepdite?:NA, transmembrane?:NA	2.76408	0.0325175	NA	NA	NA	NA	NA	NA
TRINITY_DN2714_c0_g3_i6	Cluster-67039.0	TRINITY_DN2714_c0_g3	AURKB_DANRE	aurkb	Aurora kinase B	BlastP.TranscriptName:Aurora kinase B, Pfam.Protein:Pkinase, Pfam.Description:Protein kinase domain, SignalPepdite?:NA, transmembrane?:NA	2.76408	0.0325175	NA	NA	NA	NA	NA	NA
TRINITY_DN16238_c2_g2_i1	Cluster-67043.0	NA	NA	NA	NA	NA	2.76272	0.0385293	NA	NA	NA	NA	NA	NA
TRINITY_DN16238_c2_g2_i3	Cluster-67043.0	NA	NA	NA	NA	NA	2.76272	0.0385293	NA	NA	NA	NA	NA	NA
TRINITY_DN16238_c2_g2_i2	Cluster-67043.0	NA	NA	NA	NA	NA	2.76272	0.0385293	NA	NA	NA	NA	NA	NA
TRINITY_DN30270_c0_g1_i3	Cluster-67071.1	TRINITY_DN30270_c0_g1	KBRS1_DANRE	nkiras1	NF-kappa-B inhibitor-interacting Ras-like protein 1	BlastP.TranscriptName:NF-kappa-B inhibitor-interacting Ras-like protein 1, Pfam.Protein:NA, Pfam.Description:NA, SignalPepdite?:NA, transmembrane?:NA	1.73104	0.000186337	NA	NA	-1.16454	0.0326008	NA	1
TRINITY_DN30270_c0_g1_i6	Cluster-67071.1	TRINITY_DN30270_c0_g1	KBRS1_DANRE	nkiras1	NF-kappa-B inhibitor-interacting Ras-like protein 1	BlastP.TranscriptName:NF-kappa-B inhibitor-interacting Ras-like protein 1, Pfam.Protein:NA, Pfam.Description:NA, SignalPepdite?:NA, transmembrane?:NA	1.73104	0.000186337	NA	NA	-1.16454	0.0326008	NA	1
TRINITY_DN5951_c0_g1_i8	Cluster-67074.0	NA	NA	NA	NA	NA	0.698387	0.00279331	NA	NA	NA	NA	NA	NA
TRINITY_DN5951_c0_g1_i2	Cluster-67074.0	TRINITY_DN5951_c0_g1	GTPB8_DANRE	gtpbp8	GTP-binding protein 8	BlastP.TranscriptName:GTP-binding protein 8, Pfam.Protein:MMR_HSR1, Pfam.Description:50S ribosome-binding GTPase, SignalPepdite?:NA, transmembrane?:NA	0.698387	0.00279331	NA	NA	NA	NA	NA	NA
TRINITY_DN5951_c0_g1_i4	Cluster-67074.0	TRINITY_DN5951_c0_g1	GTPB8_DANRE	gtpbp8	GTP-binding protein 8	BlastP.TranscriptName:GTP-binding protein 8, Pfam.Protein:MMR_HSR1, Pfam.Description:50S ribosome-binding GTPase, SignalPepdite?:NA, transmembrane?:NA	0.698387	0.00279331	NA	NA	NA	NA	NA	NA
TRINITY_DN5951_c0_g1_i6	Cluster-67074.0	TRINITY_DN5951_c0_g1	GTPB8_DANRE	gtpbp8	GTP-binding protein 8	BlastP.TranscriptName:GTP-binding protein 8, Pfam.Protein:NA, Pfam.Description:NA, SignalPepdite?:NA, transmembrane?:YES	0.698387	0.00279331	NA	NA	NA	NA	NA	NA
TRINITY_DN5951_c0_g1_i3	Cluster-67074.0	TRINITY_DN5951_c0_g1	GTPB8_DANRE	gtpbp8	GTP-binding protein 8	BlastP.TranscriptName:GTP-binding protein 8, Pfam.Protein:NA, Pfam.Description:NA, SignalPepdite?:NA, transmembrane?:YES	0.698387	0.00279331	NA	NA	NA	NA	NA	NA
TRINITY_DN3904_c0_g3_i8	Cluster-67076.0	TRINITY_DN3904_c0_g3	ZG57_XENLA	NA	Gastrula zinc finger protein XlCGF57.1	BlastP.TranscriptName:Gastrula zinc finger protein XlCGF57.1, Pfam.Protein:NA, Pfam.Description:NA, SignalPepdite?:NA, transmembrane?:NA	1.54275	0.00516661	NA	NA	NA	NA	NA	NA
TRINITY_DN2059_c1_g1_i3	Cluster-67078.1	TRINITY_DN2059_c1_g1	PUS3_MOUSE	Pus3	tRNA pseudouridine(38/39) synthase	BlastP.TranscriptName:tRNA pseudouridine(38/39) synthase, Pfam.Protein:NA, Pfam.Description:NA, SignalPepdite?:NA, transmembrane?:NA	0.83523	0.00789154	NA	NA	NA	NA	NA	NA
TRINITY_DN2059_c1_g1_i5	Cluster-67078.1	TRINITY_DN2059_c1_g1	PUS3_MOUSE	Pus3	tRNA pseudouridine(38/39) synthase	BlastP.TranscriptName:tRNA pseudouridine(38/39) synthase, Pfam.Protein:NA, Pfam.Description:NA, SignalPepdite?:NA, transmembrane?:NA	0.83523	0.00789154	NA	NA	NA	NA	NA	NA
TRINITY_DN2059_c1_g1_i2	Cluster-67078.1	TRINITY_DN2059_c1_g1	PUS3_BOVIN	PUS3	tRNA pseudouridine(38/39) synthase	BlastP.TranscriptName:tRNA pseudouridine(38/39) synthase, Pfam.Protein:NA, Pfam.Description:NA, SignalPepdite?:YES, transmembrane?:NA	0.83523	0.00789154	NA	NA	NA	NA	NA	NA
TRINITY_DN2059_c1_g1_i4	Cluster-67078.1	TRINITY_DN2059_c1_g1	PUS3_MOUSE	Pus3	tRNA pseudouridine(38/39) synthase	BlastP.TranscriptName:tRNA pseudouridine(38/39) synthase, Pfam.Protein:NA, Pfam.Description:NA, SignalPepdite?:NA, transmembrane?:NA	0.83523	0.00789154	NA	NA	NA	NA	NA	NA
TRINITY_DN2059_c1_g1_i6	Cluster-67078.1	TRINITY_DN2059_c1_g1	PUS3_MOUSE	Pus3	tRNA pseudouridine(38/39) synthase	BlastP.TranscriptName:tRNA pseudouridine(38/39) synthase, Pfam.Protein:NA, Pfam.Description:NA, SignalPepdite?:NA, transmembrane?:NA	0.83523	0.00789154	NA	NA	NA	NA	NA	NA
TRINITY_DN1644_c1_g2_i1	Cluster-67079.1	TRINITY_DN1644_c1_g2	HSP7C_CRIGR	HSPA8	Heat shock cognate 71 kDa protein	BlastP.TranscriptName:Heat shock cognate 71 kDa protein, Pfam.Protein:NA, Pfam.Description:NA, SignalPepdite?:NA, transmembrane?:NA	-1.39238	0.0118634	NA	NA	NA	NA	NA	NA
TRINITY_DN1644_c1_g1_i8	Cluster-67079.2	TRINITY_DN1644_c1_g1	HSP7C_RAT	Hspa8	Heat shock cognate 71 kDa protein	BlastP.TranscriptName:Heat shock cognate 71 kDa protein, Pfam.Protein:NA, Pfam.Description:NA, SignalPepdite?:NA, transmembrane?:NA	-1.01138	0.0020355	NA	NA	NA	NA	NA	NA
TRINITY_DN1644_c1_g1_i6	Cluster-67079.2	TRINITY_DN1644_c1_g1	CTRL_HUMAN	CTRL	Chymotrypsin-like protease CTRL-1	BlastP.TranscriptName:NA, Pfam.Protein:NA, Pfam.Description:NA, SignalPepdite?:NA, transmembrane?:NA	-1.01138	0.0020355	NA	NA	NA	NA	NA	NA
TRINITY_DN1644_c1_g1_i7	Cluster-67079.2	TRINITY_DN1644_c1_g1	HSP7C_RAT	Hspa8	Heat shock cognate 71 kDa protein	BlastP.TranscriptName:Heat shock cognate 71 kDa protein, Pfam.Protein:NA, Pfam.Description:NA, SignalPepdite?:NA, transmembrane?:NA	-1.01138	0.0020355	NA	NA	NA	NA	NA	NA
TRINITY_DN1644_c1_g1_i3	Cluster-67079.2	TRINITY_DN1644_c1_g1	CTRL_HUMAN	CTRL	Chymotrypsin-like protease CTRL-1	BlastP.TranscriptName:Chymotrypsin-like protease CTRL-1, Pfam.Protein:NA, Pfam.Description:NA, SignalPepdite?:YES, transmembrane?:NA	-1.01138	0.0020355	NA	NA	NA	NA	NA	NA
TRINITY_DN35825_c0_g1_i1	Cluster-67097.0	NA	NA	NA	NA	NA	-4.87578	0.00127808	NA	NA	NA	NA	NA	NA
TRINITY_DN11008_c0_g1_i14	Cluster-67102.0	TRINITY_DN11008_c0_g1	TRDMT_BOVIN	TRDMT1	tRNA (cytosine-5-)-methyltransferase	BlastP.TranscriptName:tRNA (cytosine(38)-C(5))-methyltransferase, Pfam.Protein:NA, Pfam.Description:NA, SignalPepdite?:NA, transmembrane?:NA	1.01181	0.00167913	0.855987	0.0177634	NA	NA	NA	NA
TRINITY_DN11008_c0_g1_i15	Cluster-67102.0	TRINITY_DN11008_c0_g1	TRDMT_BOVIN	TRDMT1	tRNA (cytosine-5-)-methyltransferase	BlastP.TranscriptName:tRNA (cytosine(38)-C(5))-methyltransferase, Pfam.Protein:NA, Pfam.Description:NA, SignalPepdite?:NA, transmembrane?:YES	1.01181	0.00167913	0.855987	0.0177634	NA	NA	NA	NA
TRINITY_DN11008_c0_g1_i2	Cluster-67102.0	TRINITY_DN11008_c0_g1	TRDMT_BOVIN	TRDMT1	tRNA (cytosine-5-)-methyltransferase	BlastP.TranscriptName:tRNA (cytosine-5-)-methyltransferase, Pfam.Protein:DNA_methylase, Pfam.Description:C-5 cytosine-specific DNA methylase, SignalPepdite?:NA, transmembrane?:NA	1.01181	0.00167913	0.855987	0.0177634	NA	NA	NA	NA
TRINITY_DN11008_c0_g1_i4	Cluster-67102.0	TRINITY_DN11008_c0_g1	TRDMT_HUMAN	TRDMT1	tRNA (cytosine(38)-C(5))-methyltransferase	BlastP.TranscriptName:tRNA (cytosine(38)-C(5))-methyltransferase, Pfam.Protein:DNA_methylase, Pfam.Description:C-5 cytosine-specific DNA methylase, SignalPepdite?:NA, transmembrane?:NA	1.01181	0.00167913	0.855987	0.0177634	NA	NA	NA	NA
TRINITY_DN11008_c0_g1_i1	Cluster-67102.0	TRINITY_DN11008_c0_g1	TRDMT_HUMAN	TRDMT1	tRNA (cytosine(38)-C(5))-methyltransferase	BlastP.TranscriptName:NA, Pfam.Protein:NA, Pfam.Description:NA, SignalPepdite?:NA, transmembrane?:NA	1.01181	0.00167913	0.855987	0.0177634	NA	NA	NA	NA
TRINITY_DN11008_c0_g1_i11	Cluster-67102.0	TRINITY_DN11008_c0_g1	TRDMT_BOVIN	TRDMT1	tRNA (cytosine-5-)-methyltransferase	BlastP.TranscriptName:tRNA (cytosine(38)-C(5))-methyltransferase, Pfam.Protein:DNA_methylase, Pfam.Description:C-5 cytosine-specific DNA methylase, SignalPepdite?:NA, transmembrane?:NA	1.01181	0.00167913	0.855987	0.0177634	NA	NA	NA	NA
TRINITY_DN11008_c0_g1_i3	Cluster-67102.0	TRINITY_DN11008_c0_g1	TRDMT_BOVIN	TRDMT1	tRNA (cytosine-5-)-methyltransferase	BlastP.TranscriptName:tRNA (cytosine(38)-C(5))-methyltransferase, Pfam.Protein:DNA_methylase, Pfam.Description:C-5 cytosine-specific DNA methylase, SignalPepdite?:NA, transmembrane?:NA	1.01181	0.00167913	0.855987	0.0177634	NA	NA	NA	NA
TRINITY_DN11008_c0_g1_i12	Cluster-67102.0	TRINITY_DN11008_c0_g1	TRDMT_MOUSE	Trdmt1	tRNA (cytosine(38)-C(5))-methyltransferase	BlastP.TranscriptName:NA, Pfam.Protein:NA, Pfam.Description:NA, SignalPepdite?:NA, transmembrane?:NA	1.01181	0.00167913	0.855987	0.0177634	NA	NA	NA	NA
TRINITY_DN11008_c0_g1_i13	Cluster-67102.0	NA	NA	NA	NA	NA	1.01181	0.00167913	0.855987	0.0177634	NA	NA	NA	NA
TRINITY_DN2227_c0_g1_i7	Cluster-67123.0	TRINITY_DN2227_c0_g1	LAT4_BOVIN	SLC43A2	Large neutral amino acids transporter small subunit 4	BlastP.TranscriptName:Large neutral amino acids transporter small subunit 4, Pfam.Protein:NA, Pfam.Description:NA, SignalPepdite?:NA, transmembrane?:YES	-1.79372	1.31102e-05	-0.942475	0.0305682	NA	NA	NA	NA
TRINITY_DN2227_c0_g1_i4	Cluster-67123.0	TRINITY_DN2227_c0_g1	LAT4_BOVIN	SLC43A2	Large neutral amino acids transporter small subunit 4	BlastP.TranscriptName:Large neutral amino acids transporter small subunit 4, Pfam.Protein:NA, Pfam.Description:NA, SignalPepdite?:NA, transmembrane?:YES	-1.79372	1.31102e-05	-0.942475	0.0305682	NA	NA	NA	NA
TRINITY_DN2227_c0_g1_i6	Cluster-67123.0	TRINITY_DN2227_c0_g1	LAT4_BOVIN	SLC43A2	Large neutral amino acids transporter small subunit 4	BlastP.TranscriptName:Large neutral amino acids transporter small subunit 4, Pfam.Protein:NA, Pfam.Description:NA, SignalPepdite?:NA, transmembrane?:YES	-1.79372	1.31102e-05	-0.942475	0.0305682	NA	NA	NA	NA
TRINITY_DN2227_c0_g1_i3	Cluster-67123.0	TRINITY_DN2227_c0_g1	LAT4_BOVIN	SLC43A2	Large neutral amino acids transporter small subunit 4	BlastP.TranscriptName:Large neutral amino acids transporter small subunit 4, Pfam.Protein:NA, Pfam.Description:NA, SignalPepdite?:NA, transmembrane?:YES	-1.79372	1.31102e-05	-0.942475	0.0305682	NA	NA	NA	NA
TRINITY_DN2227_c0_g1_i8	Cluster-67123.0	TRINITY_DN2227_c0_g1	LAT4_BOVIN	SLC43A2	Large neutral amino acids transporter small subunit 4	BlastP.TranscriptName:Large neutral amino acids transporter small subunit 4, Pfam.Protein:NA, Pfam.Description:NA, SignalPepdite?:NA, transmembrane?:YES	-1.79372	1.31102e-05	-0.942475	0.0305682	NA	NA	NA	NA
TRINITY_DN2227_c0_g1_i5	Cluster-67123.0	TRINITY_DN2227_c0_g1	LAT4_BOVIN	SLC43A2	Large neutral amino acids transporter small subunit 4	BlastP.TranscriptName:Large neutral amino acids transporter small subunit 4, Pfam.Protein:NA, Pfam.Description:NA, SignalPepdite?:NA, transmembrane?:YES	-1.79372	1.31102e-05	-0.942475	0.0305682	NA	NA	NA	NA
TRINITY_DN2227_c0_g1_i1	Cluster-67123.0	TRINITY_DN2227_c0_g1	LAT4_BOVIN	SLC43A2	Large neutral amino acids transporter small subunit 4	BlastP.TranscriptName:Large neutral amino acids transporter small subunit 4, Pfam.Protein:NA, Pfam.Description:NA, SignalPepdite?:NA, transmembrane?:YES	-1.79372	1.31102e-05	-0.942475	0.0305682	NA	NA	NA	NA
TRINITY_DN2227_c0_g1_i2	Cluster-67123.0	TRINITY_DN2227_c0_g1	LAT4_BOVIN	SLC43A2	Large neutral amino acids transporter small subunit 4	BlastP.TranscriptName:Large neutral amino acids transporter small subunit 4, Pfam.Protein:NA, Pfam.Description:NA, SignalPepdite?:NA, transmembrane?:YES	-1.79372	1.31102e-05	-0.942475	0.0305682	NA	NA	NA	NA
TRINITY_DN1828_c4_g1_i1	Cluster-67125.0	NA	NA	NA	NA	NA	1.06962	0.0337278	NA	NA	-1.27786	0.0351993	NA	1
TRINITY_DN3130_c0_g1_i1	Cluster-67134.0	NA	NA	NA	NA	NA	-1.68333	0.000234934	NA	NA	NA	NA	NA	NA
TRINITY_DN16727_c1_g1_i8	Cluster-67134.1	NA	NA	NA	NA	NA	-1.68512	0.00513316	NA	NA	NA	NA	NA	NA
TRINITY_DN9139_c1_g1_i2	Cluster-67150.0	NA	NA	NA	NA	NA	-3.17111	0.00631087	-3.3058	0.0107869	NA	NA	NA	NA
TRINITY_DN9139_c1_g1_i1	Cluster-67150.0	NA	NA	NA	NA	NA	-3.17111	0.00631087	-3.3058	0.0107869	NA	NA	NA	NA
TRINITY_DN14611_c0_g1_i3	Cluster-67151.0	TRINITY_DN14611_c0_g1	BRCA2_FELCA	BRCA2	Breast cancer type 2 susceptibility protein homolog	BlastP.TranscriptName:Breast cancer type 2 susceptibility protein homolog, Pfam.Protein:NA, Pfam.Description:NA, SignalPepdite?:NA, transmembrane?:NA	1.04104	0.0206173	NA	NA	NA	NA	NA	NA
TRINITY_DN1002_c13_g1_i1	Cluster-67163.0	NA	NA	NA	NA	NA	-2.76173	0.0344351	NA	NA	NA	NA	NA	NA
TRINITY_DN1002_c13_g1_i2	Cluster-67163.0	NA	NA	NA	NA	NA	-2.76173	0.0344351	NA	NA	NA	NA	NA	NA
TRINITY_DN139787_c0_g1_i1	Cluster-67163.1	TRINITY_DN139787_c0_g1	LIPL_PAPAN	LPL	Lipoprotein lipase	BlastP.TranscriptName:Lipoprotein lipase, Pfam.Protein:Lipase, Pfam.Description:Lipase, SignalPepdite?:NA, transmembrane?:NA	-1.51918	2.9173e-06	-0.776183	0.0185828	0.742998	0.0366168	1	NA
TRINITY_DN1401_c33_g1_i2	Cluster-67163.1	TRINITY_DN1401_c33_g1	LIPL_CHICK	LPL	Lipoprotein lipase	BlastP.TranscriptName:Lipoprotein lipase, Pfam.Protein:NA, Pfam.Description:NA, SignalPepdite?:NA, transmembrane?:NA	-1.51918	2.9173e-06	-0.776183	0.0185828	0.742998	0.0366168	1	NA
TRINITY_DN1401_c33_g1_i3	Cluster-67163.1	TRINITY_DN1401_c33_g1	LIPL_CHICK	LPL	Lipoprotein lipase	BlastP.TranscriptName:Lipoprotein lipase, Pfam.Protein:NA, Pfam.Description:NA, SignalPepdite?:NA, transmembrane?:NA	-1.51918	2.9173e-06	-0.776183	0.0185828	0.742998	0.0366168	1	NA
TRINITY_DN181042_c0_g1_i1	Cluster-67163.1	NA	NA	NA	NA	NA	-1.51918	2.9173e-06	-0.776183	0.0185828	0.742998	0.0366168	1	NA
TRINITY_DN325626_c0_g1_i1	Cluster-67163.1	NA	NA	NA	NA	NA	-1.51918	2.9173e-06	-0.776183	0.0185828	0.742998	0.0366168	1	NA
TRINITY_DN88824_c0_g1_i1	Cluster-67163.1	NA	NA	NA	NA	NA	-1.51918	2.9173e-06	-0.776183	0.0185828	0.742998	0.0366168	1	NA
TRINITY_DN139787_c1_g1_i1	Cluster-67163.1	TRINITY_DN139787_c1_g1	LIPL_CHICK	LPL	Lipoprotein lipase	BlastP.TranscriptName:Lipoprotein lipase, Pfam.Protein:Lipase, Pfam.Description:Lipase, SignalPepdite?:NA, transmembrane?:NA	-1.51918	2.9173e-06	-0.776183	0.0185828	0.742998	0.0366168	1	NA
TRINITY_DN88824_c1_g1_i1	Cluster-67163.1	NA	NA	NA	NA	NA	-1.51918	2.9173e-06	-0.776183	0.0185828	0.742998	0.0366168	1	NA
TRINITY_DN235359_c0_g1_i1	Cluster-67163.1	NA	NA	NA	NA	NA	-1.51918	2.9173e-06	-0.776183	0.0185828	0.742998	0.0366168	1	NA
TRINITY_DN31229_c0_g1_i3	Cluster-67163.1	TRINITY_DN31229_c0_g1	LIPL_CHICK	LPL	Lipoprotein lipase	BlastP.TranscriptName:NA, Pfam.Protein:NA, Pfam.Description:NA, SignalPepdite?:NA, transmembrane?:NA	-1.51918	2.9173e-06	-0.776183	0.0185828	0.742998	0.0366168	1	NA
