## Supplementary Table for "Acute thermal stress elicits interactions between gene expression and alternative splicing in a fish of conservation concern" (part 5 of 9)

### Sheet: Table S3 (continued)
transcript_id	corset_cluster	gene_id	uniprot_id	gene_name	transcript_description	supporting_info	WvC.logFC	WvC.FDR	WvH.logFC	WvH.FDR	CvH.logFC	CvH.FDR	pos_CTmax	neg_CTmax
TRINITY_DN1401_c33_g1_i4	Cluster-67163.1	TRINITY_DN1401_c33_g1	LIPL_CHICK	LPL	Lipoprotein lipase	BlastP.TranscriptName:Lipoprotein lipase, Pfam.Protein:NA, Pfam.Description:NA, SignalPepdite?:NA, transmembrane?:NA	-1.51918	2.9173e-06	-0.776183	0.0185828	0.742998	0.0366168	1	NA
TRINITY_DN31229_c0_g1_i4	Cluster-67163.1	TRINITY_DN31229_c0_g1	LIPL_CHICK	LPL	Lipoprotein lipase	BlastP.TranscriptName:NA, Pfam.Protein:NA, Pfam.Description:NA, SignalPepdite?:NA, transmembrane?:NA	-1.51918	2.9173e-06	-0.776183	0.0185828	0.742998	0.0366168	1	NA
TRINITY_DN31229_c0_g1_i2	Cluster-67163.1	TRINITY_DN31229_c0_g1	LIPL_CHICK	LPL	Lipoprotein lipase	BlastP.TranscriptName:NA, Pfam.Protein:NA, Pfam.Description:NA, SignalPepdite?:NA, transmembrane?:NA	-1.51918	2.9173e-06	-0.776183	0.0185828	0.742998	0.0366168	1	NA
TRINITY_DN31229_c0_g1_i9	Cluster-67163.1	TRINITY_DN31229_c0_g1	LIPL_CHICK	LPL	Lipoprotein lipase	BlastP.TranscriptName:NA, Pfam.Protein:NA, Pfam.Description:NA, SignalPepdite?:NA, transmembrane?:NA	-1.51918	2.9173e-06	-0.776183	0.0185828	0.742998	0.0366168	1	NA
TRINITY_DN31229_c0_g1_i8	Cluster-67163.1	TRINITY_DN31229_c0_g1	LIPL_CHICK	LPL	Lipoprotein lipase	BlastP.TranscriptName:NA, Pfam.Protein:NA, Pfam.Description:NA, SignalPepdite?:NA, transmembrane?:NA	-1.51918	2.9173e-06	-0.776183	0.0185828	0.742998	0.0366168	1	NA
TRINITY_DN7958_c0_g1_i2	Cluster-67163.2	TRINITY_DN7958_c0_g1	LIPL_CHICK	LPL	Lipoprotein lipase	BlastP.TranscriptName:Lipoprotein lipase, Pfam.Protein:NA, Pfam.Description:NA, SignalPepdite?:NA, transmembrane?:NA	-1.65461	0.000665826	NA	NA	1.1598	0.0471851	1	NA
TRINITY_DN7958_c0_g1_i1	Cluster-67163.2	TRINITY_DN7958_c0_g1	LIPL_CHICK	LPL	Lipoprotein lipase	BlastP.TranscriptName:Lipoprotein lipase, Pfam.Protein:NA, Pfam.Description:NA, SignalPepdite?:YES, transmembrane?:NA	-1.65461	0.000665826	NA	NA	1.1598	0.0471851	1	NA
TRINITY_DN7958_c0_g1_i3	Cluster-67163.2	TRINITY_DN7958_c0_g1	LIPL_CHICK	LPL	Lipoprotein lipase	BlastP.TranscriptName:Lipoprotein lipase, Pfam.Protein:NA, Pfam.Description:NA, SignalPepdite?:NA, transmembrane?:NA	-1.65461	0.000665826	NA	NA	1.1598	0.0471851	1	NA
TRINITY_DN15430_c7_g1_i1	Cluster-67167.0	NA	NA	NA	NA	NA	-1.29874	0.0118634	NA	NA	NA	NA	NA	NA
TRINITY_DN10723_c0_g1_i2	Cluster-67174.0	TRINITY_DN10723_c0_g1	MGAT2_MOUSE	Mgat2	Alpha-1,6-mannosyl-glycoprotein 2-beta-N-acetylglucosaminyltransferase	BlastP.TranscriptName:Alpha-1,6-mannosyl-glycoprotein 2-beta-N-acetylglucosaminyltransferase, Pfam.Protein:NA, Pfam.Description:NA, SignalPepdite?:NA, transmembrane?:YES	0.908997	0.00117184	0.646307	0.0481111	NA	NA	NA	NA
TRINITY_DN10723_c0_g1_i1	Cluster-67174.0	TRINITY_DN10723_c0_g1	MGAT2_MOUSE	Mgat2	Alpha-1,6-mannosyl-glycoprotein 2-beta-N-acetylglucosaminyltransferase	BlastP.TranscriptName:Alpha-1,6-mannosyl-glycoprotein 2-beta-N-acetylglucosaminyltransferase, Pfam.Protein:NA, Pfam.Description:NA, SignalPepdite?:NA, transmembrane?:YES	0.908997	0.00117184	0.646307	0.0481111	NA	NA	NA	NA
TRINITY_DN2576_c3_g1_i1	Cluster-67182.1	TRINITY_DN2576_c3_g1	METK2_PONAB	MAT2A	S-adenosylmethionine synthase isoform type-2	BlastP.TranscriptName:NA, Pfam.Protein:NA, Pfam.Description:NA, SignalPepdite?:NA, transmembrane?:NA	-1.84393	4.08854e-05	NA	NA	1.13199	0.0259486	1	NA
TRINITY_DN2576_c3_g1_i4	Cluster-67182.1	TRINITY_DN2576_c3_g1	METK2_PONAB	MAT2A	S-adenosylmethionine synthase isoform type-2	BlastP.TranscriptName:NA, Pfam.Protein:NA, Pfam.Description:NA, SignalPepdite?:NA, transmembrane?:NA	-1.84393	4.08854e-05	NA	NA	1.13199	0.0259486	1	NA
TRINITY_DN2576_c3_g1_i3	Cluster-67182.1	TRINITY_DN2576_c3_g1	METK2_RAT	Mat2a	S-adenosylmethionine synthase isoform type-2	BlastP.TranscriptName:NA, Pfam.Protein:NA, Pfam.Description:NA, SignalPepdite?:NA, transmembrane?:NA	-1.84393	4.08854e-05	NA	NA	1.13199	0.0259486	1	NA
TRINITY_DN2576_c3_g1_i2	Cluster-67182.1	TRINITY_DN2576_c3_g1	METK2_RAT	Mat2a	S-adenosylmethionine synthase isoform type-2	BlastP.TranscriptName:NA, Pfam.Protein:NA, Pfam.Description:NA, SignalPepdite?:NA, transmembrane?:NA	-1.84393	4.08854e-05	NA	NA	1.13199	0.0259486	1	NA
TRINITY_DN2541_c0_g1_i1	Cluster-67182.6	TRINITY_DN2541_c0_g1	METK2_PONAB	MAT2A	S-adenosylmethionine synthase isoform type-2	BlastP.TranscriptName:S-adenosylmethionine synthase isoform type-2, Pfam.Protein:NA, Pfam.Description:NA, SignalPepdite?:NA, transmembrane?:NA	-1.5012	0.000172769	NA	NA	1.22729	0.00756361	1	NA
TRINITY_DN2541_c0_g1_i3	Cluster-67182.6	TRINITY_DN2541_c0_g1	METK2_PONAB	MAT2A	S-adenosylmethionine synthase isoform type-2	BlastP.TranscriptName:NA, Pfam.Protein:NA, Pfam.Description:NA, SignalPepdite?:NA, transmembrane?:NA	-1.5012	0.000172769	NA	NA	1.22729	0.00756361	1	NA
TRINITY_DN2541_c0_g1_i2	Cluster-67182.6	TRINITY_DN2541_c0_g1	METK2_PONAB	MAT2A	S-adenosylmethionine synthase isoform type-2	BlastP.TranscriptName:S-adenosylmethionine synthase isoform type-2, Pfam.Protein:NA, Pfam.Description:NA, SignalPepdite?:NA, transmembrane?:NA	-1.5012	0.000172769	NA	NA	1.22729	0.00756361	1	NA
TRINITY_DN38102_c1_g1_i36	Cluster-67190.0	NA	NA	NA	NA	NA	4.2733	0.00173594	NA	NA	NA	NA	NA	NA
TRINITY_DN38102_c1_g1_i4	Cluster-67190.0	NA	NA	NA	NA	NA	4.2733	0.00173594	NA	NA	NA	NA	NA	NA
TRINITY_DN38102_c1_g1_i1	Cluster-67190.0	NA	NA	NA	NA	NA	4.2733	0.00173594	NA	NA	NA	NA	NA	NA
TRINITY_DN38102_c1_g1_i17	Cluster-67190.0	NA	NA	NA	NA	NA	4.2733	0.00173594	NA	NA	NA	NA	NA	NA
TRINITY_DN38102_c1_g1_i38	Cluster-67190.0	NA	NA	NA	NA	NA	4.2733	0.00173594	NA	NA	NA	NA	NA	NA
TRINITY_DN38102_c1_g1_i20	Cluster-67190.0	NA	NA	NA	NA	NA	4.2733	0.00173594	NA	NA	NA	NA	NA	NA
TRINITY_DN38102_c1_g1_i37	Cluster-67190.0	NA	NA	NA	NA	NA	4.2733	0.00173594	NA	NA	NA	NA	NA	NA
TRINITY_DN805_c0_g1_i28	Cluster-67196.2	NA	NA	NA	NA	NA	1.64142	1.59436e-07	NA	NA	-1.16851	0.000201467	NA	1
TRINITY_DN805_c0_g1_i33	Cluster-67196.2	NA	NA	NA	NA	NA	1.64142	1.59436e-07	NA	NA	-1.16851	0.000201467	NA	1
TRINITY_DN805_c0_g1_i31	Cluster-67196.2	NA	NA	NA	NA	NA	1.64142	1.59436e-07	NA	NA	-1.16851	0.000201467	NA	1
TRINITY_DN1099_c2_g1_i10	Cluster-67210.3	NA	NA	NA	NA	NA	1.1769	0.0444947	NA	NA	NA	NA	NA	NA
TRINITY_DN1099_c2_g1_i18	Cluster-67210.3	TRINITY_DN1099_c2_g1	YI31B_YEAST	TY3B-I	Transposon Ty3-I Gag-Pol polyprotein	BlastP.TranscriptName:Transposon Ty3-I Gag-Pol polyprotein, Pfam.Protein:NA, Pfam.Description:NA, SignalPepdite?:NA, transmembrane?:NA	1.1769	0.0444947	NA	NA	NA	NA	NA	NA
TRINITY_DN1099_c2_g1_i39	Cluster-67210.3	TRINITY_DN1099_c2_g1	YI31B_YEAST	TY3B-I	Transposon Ty3-I Gag-Pol polyprotein	BlastP.TranscriptName:Transposon Ty3-I Gag-Pol polyprotein, Pfam.Protein:NA, Pfam.Description:NA, SignalPepdite?:NA, transmembrane?:NA	1.1769	0.0444947	NA	NA	NA	NA	NA	NA
TRINITY_DN1099_c2_g1_i7	Cluster-67210.3	NA	NA	NA	NA	NA	1.1769	0.0444947	NA	NA	NA	NA	NA	NA
TRINITY_DN1099_c2_g1_i46	Cluster-67210.3	NA	NA	NA	NA	NA	1.1769	0.0444947	NA	NA	NA	NA	NA	NA
TRINITY_DN1099_c2_g1_i22	Cluster-67210.3	TRINITY_DN1099_c2_g1	YI31B_YEAST	TY3B-I	Transposon Ty3-I Gag-Pol polyprotein	BlastP.TranscriptName:Transposon Ty3-I Gag-Pol polyprotein, Pfam.Protein:NA, Pfam.Description:NA, SignalPepdite?:NA, transmembrane?:NA	1.1769	0.0444947	NA	NA	NA	NA	NA	NA
TRINITY_DN1099_c2_g1_i40	Cluster-67210.3	TRINITY_DN1099_c2_g1	YI31B_YEAST	TY3B-I	Transposon Ty3-I Gag-Pol polyprotein	BlastP.TranscriptName:Transposon Ty3-I Gag-Pol polyprotein, Pfam.Protein:NA, Pfam.Description:NA, SignalPepdite?:NA, transmembrane?:NA	1.1769	0.0444947	NA	NA	NA	NA	NA	NA
TRINITY_DN1099_c2_g1_i13	Cluster-67210.3	TRINITY_DN1099_c2_g1	YI31B_YEAST	TY3B-I	Transposon Ty3-I Gag-Pol polyprotein	BlastP.TranscriptName:Transposon Ty3-I Gag-Pol polyprotein, Pfam.Protein:NA, Pfam.Description:NA, SignalPepdite?:NA, transmembrane?:NA	1.1769	0.0444947	NA	NA	NA	NA	NA	NA
TRINITY_DN1099_c2_g1_i52	Cluster-67210.3	TRINITY_DN1099_c2_g1	YI31B_YEAST	TY3B-I	Transposon Ty3-I Gag-Pol polyprotein	BlastP.TranscriptName:Transposon Ty3-I Gag-Pol polyprotein, Pfam.Protein:NA, Pfam.Description:NA, SignalPepdite?:NA, transmembrane?:NA	1.1769	0.0444947	NA	NA	NA	NA	NA	NA
TRINITY_DN1099_c2_g1_i41	Cluster-67210.3	NA	NA	NA	NA	NA	1.1769	0.0444947	NA	NA	NA	NA	NA	NA
TRINITY_DN1099_c2_g1_i12	Cluster-67210.3	NA	NA	NA	NA	NA	1.1769	0.0444947	NA	NA	NA	NA	NA	NA
TRINITY_DN1099_c2_g1_i26	Cluster-67210.3	TRINITY_DN1099_c2_g1	YI31B_YEAST	TY3B-I	Transposon Ty3-I Gag-Pol polyprotein	BlastP.TranscriptName:Transposon Ty3-I Gag-Pol polyprotein, Pfam.Protein:NA, Pfam.Description:NA, SignalPepdite?:NA, transmembrane?:NA	1.1769	0.0444947	NA	NA	NA	NA	NA	NA
TRINITY_DN1099_c2_g1_i50	Cluster-67210.3	TRINITY_DN1099_c2_g1	YI31B_YEAST	TY3B-I	Transposon Ty3-I Gag-Pol polyprotein	BlastP.TranscriptName:Transposon Ty3-I Gag-Pol polyprotein, Pfam.Protein:NA, Pfam.Description:NA, SignalPepdite?:NA, transmembrane?:NA	1.1769	0.0444947	NA	NA	NA	NA	NA	NA
TRINITY_DN1099_c2_g1_i8	Cluster-67210.3	NA	NA	NA	NA	NA	1.1769	0.0444947	NA	NA	NA	NA	NA	NA
TRINITY_DN11540_c0_g1_i2	Cluster-67223.0	NA	NA	NA	NA	NA	-4.65823	0.00345864	-4.37042	0.0134392	NA	NA	NA	NA
TRINITY_DN11540_c0_g1_i1	Cluster-67223.0	NA	NA	NA	NA	NA	-4.65823	0.00345864	-4.37042	0.0134392	NA	NA	NA	NA
TRINITY_DN25640_c0_g2_i1	Cluster-67234.0	NA	NA	NA	NA	NA	-4.54652	0.00239576	-3.91711	0.0185868	NA	NA	NA	NA
TRINITY_DN1155_c6_g1_i1	Cluster-67236.0	NA	NA	NA	NA	NA	-3.5128	0.000118012	NA	NA	NA	NA	NA	NA
TRINITY_DN1155_c6_g1_i2	Cluster-67236.0	NA	NA	NA	NA	NA	-3.5128	0.000118012	NA	NA	NA	NA	NA	NA
TRINITY_DN11675_c0_g1_i1	Cluster-67245.0	NA	NA	NA	NA	NA	-1.65621	0.000134963	NA	NA	NA	NA	NA	NA
TRINITY_DN4543_c1_g1_i1	Cluster-67245.1	NA	NA	NA	NA	NA	-1.11723	0.00229543	NA	NA	NA	NA	NA	NA
TRINITY_DN501_c15_g1_i1	Cluster-67245.3	NA	NA	NA	NA	NA	-1.64868	0.000105788	NA	NA	NA	NA	NA	NA
TRINITY_DN1718_c11_g1_i1	Cluster-67245.4	NA	NA	NA	NA	NA	-1.89008	0.000113188	NA	NA	NA	NA	NA	NA
TRINITY_DN843_c19_g1_i2	Cluster-67245.5	NA	NA	NA	NA	NA	-2.11495	0.00452761	NA	NA	NA	NA	NA	NA
TRINITY_DN843_c19_g1_i1	Cluster-67245.5	NA	NA	NA	NA	NA	-2.11495	0.00452761	NA	NA	NA	NA	NA	NA
TRINITY_DN3913_c2_g2_i4	Cluster-67271.1	TRINITY_DN3913_c2_g2	YTX2_XENLA	NA	Transposon TX1 uncharacterized 149 kDa protein	BlastP.TranscriptName:Transposon TX1 uncharacterized 149 kDa protein, Pfam.Protein:NA, Pfam.Description:NA, SignalPepdite?:NA, transmembrane?:NA	0.874477	0.00253347	NA	NA	-0.79167	0.0227993	NA	1
TRINITY_DN3913_c2_g2_i1	Cluster-67271.1	TRINITY_DN3913_c2_g2	YTX2_XENLA	NA	Transposon TX1 uncharacterized 149 kDa protein	BlastP.TranscriptName:Transposon TX1 uncharacterized 149 kDa protein, Pfam.Protein:NA, Pfam.Description:NA, SignalPepdite?:NA, transmembrane?:NA	0.874477	0.00253347	NA	NA	-0.79167	0.0227993	NA	1
TRINITY_DN11208_c2_g3_i1	Cluster-67273.0	NA	NA	NA	NA	NA	3.26271	0.0356888	NA	NA	NA	NA	NA	NA
TRINITY_DN11208_c2_g1_i3	Cluster-67273.0	NA	NA	NA	NA	NA	3.26271	0.0356888	NA	NA	NA	NA	NA	NA
TRINITY_DN940_c0_g3_i2	Cluster-67278.1	NA	NA	NA	NA	NA	1.00473	0.0253003	NA	NA	NA	NA	NA	NA
TRINITY_DN2274_c4_g1_i9	Cluster-67281.0	TRINITY_DN2274_c4_g1	TWF2_DANRE	twf2	Twinfilin-2	BlastP.TranscriptName:NA, Pfam.Protein:NA, Pfam.Description:NA, SignalPepdite?:NA, transmembrane?:NA	-3.59068	0.00507553	NA	NA	NA	NA	NA	NA
TRINITY_DN2274_c4_g1_i3	Cluster-67281.0	TRINITY_DN2274_c4_g1	TWF2_DANRE	twf2	Twinfilin-2	BlastP.TranscriptName:NA, Pfam.Protein:NA, Pfam.Description:NA, SignalPepdite?:NA, transmembrane?:NA	-3.59068	0.00507553	NA	NA	NA	NA	NA	NA
TRINITY_DN2274_c4_g1_i5	Cluster-67281.0	TRINITY_DN2274_c4_g1	TWF2_DANRE	twf2	Twinfilin-2	BlastP.TranscriptName:NA, Pfam.Protein:NA, Pfam.Description:NA, SignalPepdite?:NA, transmembrane?:NA	-3.59068	0.00507553	NA	NA	NA	NA	NA	NA
TRINITY_DN2274_c4_g1_i8	Cluster-67281.0	TRINITY_DN2274_c4_g1	TWF2_DANRE	twf2	Twinfilin-2	BlastP.TranscriptName:Twinfilin-2, Pfam.Protein:NA, Pfam.Description:NA, SignalPepdite?:NA, transmembrane?:NA	-3.59068	0.00507553	NA	NA	NA	NA	NA	NA
TRINITY_DN2274_c4_g1_i10	Cluster-67281.0	TRINITY_DN2274_c4_g1	TWF2_DANRE	twf2	Twinfilin-2	BlastP.TranscriptName:Twinfilin-2, Pfam.Protein:NA, Pfam.Description:NA, SignalPepdite?:NA, transmembrane?:NA	-3.59068	0.00507553	NA	NA	NA	NA	NA	NA
TRINITY_DN2274_c4_g1_i2	Cluster-67281.0	TRINITY_DN2274_c4_g1	TWF2_DANRE	twf2	Twinfilin-2	BlastP.TranscriptName:Twinfilin-2, Pfam.Protein:NA, Pfam.Description:NA, SignalPepdite?:NA, transmembrane?:NA	-3.59068	0.00507553	NA	NA	NA	NA	NA	NA
TRINITY_DN17941_c0_g2_i3	Cluster-67284.0	TRINITY_DN17941_c0_g2	CHSTF_HUMAN	CHST15	Carbohydrate sulfotransferase 15	BlastP.TranscriptName:Carbohydrate sulfotransferase 15, Pfam.Protein:NA, Pfam.Description:NA, SignalPepdite?:NA, transmembrane?:YES	1.38067	0.0247194	NA	NA	NA	NA	NA	NA
TRINITY_DN17941_c0_g2_i2	Cluster-67284.0	TRINITY_DN17941_c0_g2	CHSTF_HUMAN	CHST15	Carbohydrate sulfotransferase 15	BlastP.TranscriptName:Carbohydrate sulfotransferase 15, Pfam.Protein:NA, Pfam.Description:NA, SignalPepdite?:NA, transmembrane?:YES	1.38067	0.0247194	NA	NA	NA	NA	NA	NA
TRINITY_DN6064_c1_g1_i1	Cluster-67302.0	NA	NA	NA	NA	NA	-1.82	1.61778e-05	-1.19367	0.00560331	NA	NA	NA	NA
TRINITY_DN9189_c1_g1_i2	Cluster-67313.0	TRINITY_DN9189_c1_g1	TCB1_CAEBR	NA	Transposable element Tcb1 transposase	BlastP.TranscriptName:Transposable element Tcb1 transposase, Pfam.Protein:NA, Pfam.Description:NA, SignalPepdite?:NA, transmembrane?:NA	-3.29435	2.93245e-05	-1.80327	0.0283575	NA	NA	NA	NA
TRINITY_DN9189_c1_g1_i1	Cluster-67313.0	TRINITY_DN9189_c1_g1	TCB1_CAEBR	NA	Transposable element Tcb1 transposase	BlastP.TranscriptName:Transposable element Tc1 transposase, Pfam.Protein:NA, Pfam.Description:NA, SignalPepdite?:NA, transmembrane?:NA	-3.29435	2.93245e-05	-1.80327	0.0283575	NA	NA	NA	NA
TRINITY_DN9189_c1_g1_i3	Cluster-67313.0	TRINITY_DN9189_c1_g1	TCB1_CAEBR	NA	Transposable element Tcb1 transposase	BlastP.TranscriptName:Transposable element Tc1 transposase, Pfam.Protein:NA, Pfam.Description:NA, SignalPepdite?:NA, transmembrane?:NA	-3.29435	2.93245e-05	-1.80327	0.0283575	NA	NA	NA	NA
TRINITY_DN229243_c0_g1_i1	Cluster-67315.0	TRINITY_DN229243_c0_g1	CO065_HUMAN	C15orf65	Uncharacterized protein C15orf65	BlastP.TranscriptName:Uncharacterized protein C15orf65, Pfam.Protein:DUF4490, Pfam.Description:Domain of unknown function (DUF4490), SignalPepdite?:NA, transmembrane?:NA	0.816401	0.0258934	NA	NA	NA	NA	NA	NA
TRINITY_DN57801_c0_g1_i6	Cluster-67316.0	NA	NA	NA	NA	NA	-3.54206	0.00133306	-2.60657	0.0359581	NA	NA	NA	NA
TRINITY_DN57801_c0_g1_i5	Cluster-67316.0	NA	NA	NA	NA	NA	-3.54206	0.00133306	-2.60657	0.0359581	NA	NA	NA	NA
TRINITY_DN57801_c0_g1_i3	Cluster-67316.0	NA	NA	NA	NA	NA	-3.54206	0.00133306	-2.60657	0.0359581	NA	NA	NA	NA
TRINITY_DN7278_c0_g1_i1	Cluster-67318.0	TRINITY_DN7278_c0_g1	LMO4B_XENLA	lmo4-b	LIM domain transcription factor LMO4-B	BlastP.TranscriptName:LIM domain transcription factor LMO4.1, Pfam.Protein:NA, Pfam.Description:NA, SignalPepdite?:NA, transmembrane?:NA	0.67906	0.029599	NA	NA	NA	NA	NA	NA
TRINITY_DN42297_c0_g1_i1	Cluster-67326.0	NA	NA	NA	NA	NA	-3.39483	0.00770107	NA	NA	NA	NA	NA	NA
TRINITY_DN10062_c0_g2_i1	Cluster-67341.0	NA	NA	NA	NA	NA	0.929237	0.0163675	NA	NA	NA	NA	NA	NA
TRINITY_DN1621_c2_g1_i1	Cluster-67345.0	NA	NA	NA	NA	NA	-3.89698	0.000154272	-3.66453	0.000713236	NA	NA	NA	NA
TRINITY_DN84_c27_g1_i1	Cluster-67345.1	TRINITY_DN84_c27_g1	IRS2_MOUSE	Irs2	Insulin receptor substrate 2	BlastP.TranscriptName:Insulin receptor substrate 2, Pfam.Protein:PH, Pfam.Description:PH domain, SignalPepdite?:NA, transmembrane?:NA	-4.75688	4.53538e-09	-3.95064	1.39371e-07	NA	NA	NA	NA
TRINITY_DN54313_c2_g1_i1	Cluster-67345.2	NA	NA	NA	NA	NA	-4.79605	0.00295921	-4.05462	0.025138	NA	NA	NA	NA
TRINITY_DN1707_c14_g1_i1	Cluster-67345.3	NA	NA	NA	NA	NA	-3.98074	3.11625e-06	-3.5842	2.72672e-05	NA	NA	NA	NA
TRINITY_DN1707_c14_g1_i3	Cluster-67345.3	NA	NA	NA	NA	NA	-3.98074	3.11625e-06	-3.5842	2.72672e-05	NA	NA	NA	NA
TRINITY_DN1707_c14_g1_i2	Cluster-67345.3	NA	NA	NA	NA	NA	-3.98074	3.11625e-06	-3.5842	2.72672e-05	NA	NA	NA	NA
TRINITY_DN5543_c0_g1_i2	Cluster-67346.0	NA	NA	NA	NA	NA	3.50594	0.011693	NA	NA	NA	NA	NA	NA
TRINITY_DN5543_c0_g1_i12	Cluster-67346.0	NA	NA	NA	NA	NA	3.50594	0.011693	NA	NA	NA	NA	NA	NA
TRINITY_DN5543_c0_g1_i7	Cluster-67346.0	NA	NA	NA	NA	NA	3.50594	0.011693	NA	NA	NA	NA	NA	NA
TRINITY_DN5543_c0_g1_i1	Cluster-67346.0	NA	NA	NA	NA	NA	3.50594	0.011693	NA	NA	NA	NA	NA	NA
TRINITY_DN5543_c0_g1_i3	Cluster-67346.0	NA	NA	NA	NA	NA	3.50594	0.011693	NA	NA	NA	NA	NA	NA
TRINITY_DN5543_c0_g1_i6	Cluster-67346.0	NA	NA	NA	NA	NA	3.50594	0.011693	NA	NA	NA	NA	NA	NA
TRINITY_DN5543_c0_g1_i5	Cluster-67346.0	NA	NA	NA	NA	NA	3.50594	0.011693	NA	NA	NA	NA	NA	NA
TRINITY_DN1852_c7_g1_i2	Cluster-67356.0	TRINITY_DN1852_c7_g1	NETR_SAGLB	PRSS12	Neurotrypsin	BlastP.TranscriptName:Neurotrypsin, Pfam.Protein:NA, Pfam.Description:NA, SignalPepdite?:NA, transmembrane?:NA	0.538715	0.0136098	NA	NA	NA	NA	NA	NA
TRINITY_DN1852_c7_g1_i1	Cluster-67356.0	TRINITY_DN1852_c7_g1	NETR_SAGLB	PRSS12	Neurotrypsin	BlastP.TranscriptName:Neurotrypsin, Pfam.Protein:NA, Pfam.Description:NA, SignalPepdite?:YES, transmembrane?:NA	0.538715	0.0136098	NA	NA	NA	NA	NA	NA
TRINITY_DN1852_c7_g1_i4	Cluster-67356.0	TRINITY_DN1852_c7_g1	AP2D_MOUSE	Tfap2d	Transcription factor AP-2-delta	BlastP.TranscriptName:Transcription factor AP-2-delta, Pfam.Protein:NA, Pfam.Description:NA, SignalPepdite?:NA, transmembrane?:NA	0.538715	0.0136098	NA	NA	NA	NA	NA	NA
TRINITY_DN3575_c0_g1_i16	Cluster-67357.1	NA	NA	NA	NA	NA	1.23947	0.00846174	NA	NA	-1.20889	0.0344424	NA	1
TRINITY_DN3575_c0_g1_i19	Cluster-67357.1	TRINITY_DN3575_c0_g1	LYAM2_HORSE	SELE	E-selectin	BlastP.TranscriptName:E-selectin, Pfam.Protein:NA, Pfam.Description:NA, SignalPepdite?:NA, transmembrane?:YES	1.23947	0.00846174	NA	NA	-1.20889	0.0344424	NA	1
TRINITY_DN3575_c0_g1_i6	Cluster-67357.1	TRINITY_DN3575_c0_g1	LYAM2_HORSE	SELE	E-selectin	BlastP.TranscriptName:E-selectin, Pfam.Protein:NA, Pfam.Description:NA, SignalPepdite?:NA, transmembrane?:YES	1.23947	0.00846174	NA	NA	-1.20889	0.0344424	NA	1
TRINITY_DN3575_c0_g1_i15	Cluster-67357.1	TRINITY_DN3575_c0_g1	LYAM2_HORSE	SELE	E-selectin	BlastP.TranscriptName:E-selectin, Pfam.Protein:NA, Pfam.Description:NA, SignalPepdite?:NA, transmembrane?:YES	1.23947	0.00846174	NA	NA	-1.20889	0.0344424	NA	1
TRINITY_DN3575_c0_g1_i26	Cluster-67357.1	TRINITY_DN3575_c0_g1	LYAM2_HORSE	SELE	E-selectin	BlastP.TranscriptName:E-selectin, Pfam.Protein:NA, Pfam.Description:NA, SignalPepdite?:NA, transmembrane?:YES	1.23947	0.00846174	NA	NA	-1.20889	0.0344424	NA	1
TRINITY_DN3575_c0_g1_i8	Cluster-67357.1	TRINITY_DN3575_c0_g1	LYAM2_HORSE	SELE	E-selectin	BlastP.TranscriptName:E-selectin, Pfam.Protein:NA, Pfam.Description:NA, SignalPepdite?:NA, transmembrane?:YES	1.23947	0.00846174	NA	NA	-1.20889	0.0344424	NA	1
TRINITY_DN3575_c0_g1_i21	Cluster-67357.1	NA	NA	NA	NA	NA	1.23947	0.00846174	NA	NA	-1.20889	0.0344424	NA	1
TRINITY_DN7132_c0_g1_i2	Cluster-67372.0	NA	NA	NA	NA	NA	-9.28169	2.70593e-08	NA	NA	10.8662	8.95715e-08	1	NA
TRINITY_DN893_c2_g1_i11	Cluster-67372.1	TRINITY_DN893_c2_g1	DNJB1_BOVIN	DNAJB1	DnaJ homolog subfamily B member 1	BlastP.TranscriptName:DnaJ homolog subfamily B member 1, Pfam.Protein:NA, Pfam.Description:NA, SignalPepdite?:NA, transmembrane?:NA	-6.06007	5.53528e-11	NA	NA	6.30749	8.13969e-10	1	NA
TRINITY_DN893_c2_g1_i8	Cluster-67372.1	TRINITY_DN893_c2_g1	DNJB1_BOVIN	DNAJB1	DnaJ homolog subfamily B member 1	BlastP.TranscriptName:DnaJ homolog subfamily B member 1, Pfam.Protein:NA, Pfam.Description:NA, SignalPepdite?:NA, transmembrane?:NA	-6.06007	5.53528e-11	NA	NA	6.30749	8.13969e-10	1	NA
TRINITY_DN63847_c0_g1_i1	Cluster-67372.1	TRINITY_DN63847_c0_g1	DNJB1_BOVIN	DNAJB1	DnaJ homolog subfamily B member 1	BlastP.TranscriptName:NA, Pfam.Protein:NA, Pfam.Description:NA, SignalPepdite?:NA, transmembrane?:NA	-6.06007	5.53528e-11	NA	NA	6.30749	8.13969e-10	1	NA
TRINITY_DN14242_c4_g1_i1	Cluster-67372.1	TRINITY_DN14242_c4_g1	DNJB1_BOVIN	DNAJB1	DnaJ homolog subfamily B member 1	BlastP.TranscriptName:NA, Pfam.Protein:NA, Pfam.Description:NA, SignalPepdite?:NA, transmembrane?:NA	-6.06007	5.53528e-11	NA	NA	6.30749	8.13969e-10	1	NA
TRINITY_DN324818_c0_g1_i1	Cluster-67372.1	TRINITY_DN324818_c0_g1	DNJB1_BOVIN	DNAJB1	DnaJ homolog subfamily B member 1	BlastP.TranscriptName:NA, Pfam.Protein:NA, Pfam.Description:NA, SignalPepdite?:NA, transmembrane?:NA	-6.06007	5.53528e-11	NA	NA	6.30749	8.13969e-10	1	NA
TRINITY_DN121857_c1_g1_i1	Cluster-67372.1	NA	NA	NA	NA	NA	-6.06007	5.53528e-11	NA	NA	6.30749	8.13969e-10	1	NA
TRINITY_DN121857_c0_g1_i1	Cluster-67372.1	NA	NA	NA	NA	NA	-6.06007	5.53528e-11	NA	NA	6.30749	8.13969e-10	1	NA
TRINITY_DN92324_c0_g1_i1	Cluster-67372.1	TRINITY_DN92324_c0_g1	DNJB1_MOUSE	Dnajb1	DnaJ homolog subfamily B member 1	BlastP.TranscriptName:DnaJ homolog subfamily B member 4, Pfam.Protein:NA, Pfam.Description:NA, SignalPepdite?:NA, transmembrane?:NA	-6.06007	5.53528e-11	NA	NA	6.30749	8.13969e-10	1	NA
TRINITY_DN104499_c1_g1_i1	Cluster-67372.1	TRINITY_DN104499_c1_g1	DNJB1_HUMAN	DNAJB1	DnaJ homolog subfamily B member 1	BlastP.TranscriptName:NA, Pfam.Protein:NA, Pfam.Description:NA, SignalPepdite?:NA, transmembrane?:NA	-6.06007	5.53528e-11	NA	NA	6.30749	8.13969e-10	1	NA
TRINITY_DN893_c2_g1_i2	Cluster-67372.1	TRINITY_DN893_c2_g1	DNJB1_HUMAN	DNAJB1	DnaJ homolog subfamily B member 1	BlastP.TranscriptName:DnaJ homolog subfamily B member 1, Pfam.Protein:NA, Pfam.Description:NA, SignalPepdite?:NA, transmembrane?:NA	-6.06007	5.53528e-11	NA	NA	6.30749	8.13969e-10	1	NA
TRINITY_DN893_c2_g1_i6	Cluster-67372.1	TRINITY_DN893_c2_g1	DNJB1_HUMAN	DNAJB1	DnaJ homolog subfamily B member 1	BlastP.TranscriptName:DnaJ homolog subfamily B member 1, Pfam.Protein:NA, Pfam.Description:NA, SignalPepdite?:NA, transmembrane?:NA	-6.06007	5.53528e-11	NA	NA	6.30749	8.13969e-10	1	NA
TRINITY_DN893_c2_g1_i4	Cluster-67372.1	TRINITY_DN893_c2_g1	AGRE4_HUMAN	ADGRE4P	Putative adhesion G protein-coupled receptor E4P	BlastP.TranscriptName:Putative adhesion G protein-coupled receptor E4P, Pfam.Protein:NA, Pfam.Description:NA, SignalPepdite?:NA, transmembrane?:YES	-6.06007	5.53528e-11	NA	NA	6.30749	8.13969e-10	1	NA
TRINITY_DN63847_c2_g1_i1	Cluster-67372.1	TRINITY_DN63847_c2_g1	DNJB1_HUMAN	DNAJB1	DnaJ homolog subfamily B member 1	BlastP.TranscriptName:NA, Pfam.Protein:NA, Pfam.Description:NA, SignalPepdite?:NA, transmembrane?:NA	-6.06007	5.53528e-11	NA	NA	6.30749	8.13969e-10	1	NA
TRINITY_DN893_c2_g1_i10	Cluster-67372.1	TRINITY_DN893_c2_g1	DNJB1_BOVIN	DNAJB1	DnaJ homolog subfamily B member 1	BlastP.TranscriptName:DnaJ homolog subfamily B member 1, Pfam.Protein:NA, Pfam.Description:NA, SignalPepdite?:NA, transmembrane?:NA	-6.06007	5.53528e-11	NA	NA	6.30749	8.13969e-10	1	NA
TRINITY_DN893_c2_g1_i9	Cluster-67372.1	TRINITY_DN893_c2_g1	DNJB4_PONAB	DNAJB4	DnaJ homolog subfamily B member 4	BlastP.TranscriptName:NA, Pfam.Protein:NA, Pfam.Description:NA, SignalPepdite?:NA, transmembrane?:NA	-6.06007	5.53528e-11	NA	NA	6.30749	8.13969e-10	1	NA
TRINITY_DN5063_c0_g1_i10	Cluster-67376.0	TRINITY_DN5063_c0_g1	SDE2_DANRE	sde2	Replication stress response regulator SDE2 {ECO:0000305}	BlastP.TranscriptName:Replication stress response regulator SDE2 {ECO:0000305}, Pfam.Protein:Sde2_N_Ubi, Pfam.Description:Silencing defective 2 N-terminal ubiquitin domain, SignalPepdite?:NA, transmembrane?:NA	-0.580434	0.00590306	NA	NA	0.587192	0.0202698	1	NA
TRINITY_DN5063_c0_g1_i19	Cluster-67376.0	TRINITY_DN5063_c0_g1	SDE2_DANRE	sde2	Replication stress response regulator SDE2 {ECO:0000305}	BlastP.TranscriptName:Replication stress response regulator SDE2 {ECO:0000305}, Pfam.Protein:Sde2_N_Ubi, Pfam.Description:Silencing defective 2 N-terminal ubiquitin domain, SignalPepdite?:NA, transmembrane?:NA	-0.580434	0.00590306	NA	NA	0.587192	0.0202698	1	NA
TRINITY_DN5063_c0_g1_i12	Cluster-67376.0	TRINITY_DN5063_c0_g1	SDE2_DANRE	sde2	Replication stress response regulator SDE2 {ECO:0000305}	BlastP.TranscriptName:Replication stress response regulator SDE2 {ECO:0000305}, Pfam.Protein:NA, Pfam.Description:NA, SignalPepdite?:NA, transmembrane?:NA	-0.580434	0.00590306	NA	NA	0.587192	0.0202698	1	NA
TRINITY_DN5063_c0_g1_i8	Cluster-67376.0	TRINITY_DN5063_c0_g1	SDE2_DANRE	sde2	Replication stress response regulator SDE2 {ECO:0000305}	BlastP.TranscriptName:Replication stress response regulator SDE2 {ECO:0000305}, Pfam.Protein:NA, Pfam.Description:NA, SignalPepdite?:NA, transmembrane?:NA	-0.580434	0.00590306	NA	NA	0.587192	0.0202698	1	NA
TRINITY_DN5063_c0_g1_i2	Cluster-67376.0	TRINITY_DN5063_c0_g1	SDE2_DANRE	sde2	Replication stress response regulator SDE2 {ECO:0000305}	BlastP.TranscriptName:Replication stress response regulator SDE2 {ECO:0000305}, Pfam.Protein:NA, Pfam.Description:NA, SignalPepdite?:NA, transmembrane?:NA	-0.580434	0.00590306	NA	NA	0.587192	0.0202698	1	NA
TRINITY_DN5063_c0_g1_i1	Cluster-67376.0	TRINITY_DN5063_c0_g1	SDE2_DANRE	sde2	Replication stress response regulator SDE2 {ECO:0000305}	BlastP.TranscriptName:Replication stress response regulator SDE2 {ECO:0000305}, Pfam.Protein:Sde2_N_Ubi, Pfam.Description:Silencing defective 2 N-terminal ubiquitin domain, SignalPepdite?:NA, transmembrane?:NA	-0.580434	0.00590306	NA	NA	0.587192	0.0202698	1	NA
TRINITY_DN5063_c0_g1_i13	Cluster-67376.0	TRINITY_DN5063_c0_g1	SDE2_DANRE	sde2	Replication stress response regulator SDE2 {ECO:0000305}	BlastP.TranscriptName:Replication stress response regulator SDE2 {ECO:0000305}, Pfam.Protein:NA, Pfam.Description:NA, SignalPepdite?:NA, transmembrane?:NA	-0.580434	0.00590306	NA	NA	0.587192	0.0202698	1	NA
TRINITY_DN5063_c0_g1_i4	Cluster-67376.0	TRINITY_DN5063_c0_g1	SDE2_DANRE	sde2	Replication stress response regulator SDE2 {ECO:0000305}	BlastP.TranscriptName:NA, Pfam.Protein:NA, Pfam.Description:NA, SignalPepdite?:NA, transmembrane?:NA	-0.580434	0.00590306	NA	NA	0.587192	0.0202698	1	NA
TRINITY_DN5063_c0_g1_i23	Cluster-67376.0	TRINITY_DN5063_c0_g1	SDE2_DANRE	sde2	Replication stress response regulator SDE2 {ECO:0000305}	BlastP.TranscriptName:NA, Pfam.Protein:NA, Pfam.Description:NA, SignalPepdite?:NA, transmembrane?:NA	-0.580434	0.00590306	NA	NA	0.587192	0.0202698	1	NA
TRINITY_DN602_c16_g1_i1	Cluster-67400.1	TRINITY_DN602_c16_g1	MGT5A_HUMAN	MGAT5	Alpha-1,6-mannosylglycoprotein 6-beta-N-acetylglucosaminyltransferase A	BlastP.TranscriptName:Alpha-1,6-mannosylglycoprotein 6-beta-N-acetylglucosaminyltransferase A, Pfam.Protein:NA, Pfam.Description:NA, SignalPepdite?:NA, transmembrane?:YES	-0.562306	0.0492474	NA	NA	NA	NA	NA	NA
TRINITY_DN602_c16_g1_i2	Cluster-67400.1	TRINITY_DN602_c16_g1	MGT5A_HUMAN	MGAT5	Alpha-1,6-mannosylglycoprotein 6-beta-N-acetylglucosaminyltransferase A	BlastP.TranscriptName:Alpha-1,6-mannosylglycoprotein 6-beta-N-acetylglucosaminyltransferase A, Pfam.Protein:NA, Pfam.Description:NA, SignalPepdite?:NA, transmembrane?:NA	-0.562306	0.0492474	NA	NA	NA	NA	NA	NA
TRINITY_DN14161_c0_g1_i1	Cluster-67409.0	TRINITY_DN14161_c0_g1	RIFK_HUMAN	RFK	Riboflavin kinase	BlastP.TranscriptName:NA, Pfam.Protein:NA, Pfam.Description:NA, SignalPepdite?:NA, transmembrane?:NA	-5.55018	8.37246e-05	-3.28194	0.0279238	NA	NA	NA	NA
TRINITY_DN8299_c1_g1_i1	Cluster-67409.1	TRINITY_DN8299_c1_g1	RIFK_HUMAN	RFK	Riboflavin kinase	BlastP.TranscriptName:Riboflavin kinase, Pfam.Protein:Flavokinase, Pfam.Description:Riboflavin kinase, SignalPepdite?:NA, transmembrane?:NA	-1.79028	3.9076e-07	-1.26344	0.000151064	NA	NA	NA	NA
TRINITY_DN8299_c1_g1_i2	Cluster-67409.1	TRINITY_DN8299_c1_g1	RIFK_HUMAN	RFK	Riboflavin kinase	BlastP.TranscriptName:Riboflavin kinase, Pfam.Protein:Flavokinase, Pfam.Description:Riboflavin kinase, SignalPepdite?:NA, transmembrane?:NA	-1.79028	3.9076e-07	-1.26344	0.000151064	NA	NA	NA	NA
TRINITY_DN8299_c1_g1_i4	Cluster-67409.1	TRINITY_DN8299_c1_g1	RIFK_HUMAN	RFK	Riboflavin kinase	BlastP.TranscriptName:Riboflavin kinase, Pfam.Protein:Flavokinase, Pfam.Description:Riboflavin kinase, SignalPepdite?:NA, transmembrane?:NA	-1.79028	3.9076e-07	-1.26344	0.000151064	NA	NA	NA	NA
TRINITY_DN111500_c0_g1_i1	Cluster-67409.1	NA	NA	NA	NA	NA	-1.79028	3.9076e-07	-1.26344	0.000151064	NA	NA	NA	NA
TRINITY_DN8299_c1_g1_i3	Cluster-67409.1	TRINITY_DN8299_c1_g1	RIFK_HUMAN	RFK	Riboflavin kinase	BlastP.TranscriptName:NA, Pfam.Protein:NA, Pfam.Description:NA, SignalPepdite?:NA, transmembrane?:NA	-1.79028	3.9076e-07	-1.26344	0.000151064	NA	NA	NA	NA
TRINITY_DN8299_c1_g1_i5	Cluster-67409.1	TRINITY_DN8299_c1_g1	RIFK_HUMAN	RFK	Riboflavin kinase	BlastP.TranscriptName:NA, Pfam.Protein:NA, Pfam.Description:NA, SignalPepdite?:NA, transmembrane?:NA	-1.79028	3.9076e-07	-1.26344	0.000151064	NA	NA	NA	NA
TRINITY_DN1107_c4_g1_i1	Cluster-67433.0	NA	NA	NA	NA	NA	-2.87707	8.37767e-05	-1.62442	0.0402947	NA	NA	NA	NA
TRINITY_DN1107_c4_g1_i4	Cluster-67433.0	TRINITY_DN1107_c4_g1	HLF_MOUSE	Hlf	Hepatic leukemia factor	BlastP.TranscriptName:Hepatic leukemia factor, Pfam.Protein:NA, Pfam.Description:NA, SignalPepdite?:NA, transmembrane?:NA	-2.87707	8.37767e-05	-1.62442	0.0402947	NA	NA	NA	NA
TRINITY_DN114026_c0_g1_i1	Cluster-67445.0	TRINITY_DN114026_c0_g1	AJM1_HUMAN	AJM1	Apical junction component 1 homolog {ECO:0000305}	BlastP.TranscriptName:Apical junction component 1 homolog {ECO:0000305}, Pfam.Protein:NA, Pfam.Description:NA, SignalPepdite?:NA, transmembrane?:NA	-0.872978	0.0491373	NA	NA	NA	NA	NA	NA
TRINITY_DN25471_c1_g2_i2	Cluster-67448.0	TRINITY_DN25471_c1_g2	SAMD3_HUMAN	SAMD3	Sterile alpha motif domain-containing protein 3	BlastP.TranscriptName:Sterile alpha motif domain-containing protein 3, Pfam.Protein:NA, Pfam.Description:NA, SignalPepdite?:NA, transmembrane?:NA	0.832986	0.0363467	NA	NA	NA	NA	NA	NA
TRINITY_DN25471_c1_g2_i3	Cluster-67448.0	TRINITY_DN25471_c1_g2	SAMD3_HUMAN	SAMD3	Sterile alpha motif domain-containing protein 3	BlastP.TranscriptName:Sterile alpha motif domain-containing protein 3, Pfam.Protein:NA, Pfam.Description:NA, SignalPepdite?:NA, transmembrane?:NA	0.832986	0.0363467	NA	NA	NA	NA	NA	NA
TRINITY_DN25471_c1_g2_i1	Cluster-67448.0	NA	NA	NA	NA	NA	0.832986	0.0363467	NA	NA	NA	NA	NA	NA
TRINITY_DN18973_c0_g1_i2	Cluster-67471.0	NA	NA	NA	NA	NA	-3.96771	1.41906e-09	-4.02677	2.09341e-09	NA	NA	NA	NA
TRINITY_DN24831_c1_g1_i1	Cluster-67471.1	NA	NA	NA	NA	NA	-2.24663	0.00122779	-3.04703	9.39712e-05	NA	NA	NA	NA
TRINITY_DN908_c0_g1_i29	Cluster-67484.2	NA	NA	NA	NA	NA	1.15634	0.0066636	NA	NA	NA	NA	NA	NA
TRINITY_DN908_c0_g1_i1	Cluster-67484.2	NA	NA	NA	NA	NA	1.15634	0.0066636	NA	NA	NA	NA	NA	NA
TRINITY_DN2796_c0_g2_i1	Cluster-67491.3	NA	NA	NA	NA	NA	-1.33272	0.0239597	NA	NA	NA	NA	NA	NA
TRINITY_DN1198_c0_g2_i4	Cluster-67491.8	TRINITY_DN1198_c0_g2	DLG1_MOUSE	Dlg1	Disks large homolog 1	BlastP.TranscriptName:Disks large homolog 1, Pfam.Protein:NA, Pfam.Description:NA, SignalPepdite?:NA, transmembrane?:NA	-0.470712	0.0117649	NA	NA	NA	NA	NA	NA
TRINITY_DN1198_c0_g2_i1	Cluster-67491.8	TRINITY_DN1198_c0_g2	DLG1L_DANRE	dlg1l	Discs large homolog 1-like protein	BlastP.TranscriptName:Discs large homolog 1-like protein, Pfam.Protein:NA, Pfam.Description:NA, SignalPepdite?:NA, transmembrane?:NA	-0.470712	0.0117649	NA	NA	NA	NA	NA	NA
TRINITY_DN1198_c0_g2_i6	Cluster-67491.8	TRINITY_DN1198_c0_g2	DLG1L_DANRE	dlg1l	Discs large homolog 1-like protein	BlastP.TranscriptName:Discs large homolog 1-like protein, Pfam.Protein:NA, Pfam.Description:NA, SignalPepdite?:NA, transmembrane?:NA	-0.470712	0.0117649	NA	NA	NA	NA	NA	NA
TRINITY_DN1198_c0_g2_i7	Cluster-67491.8	TRINITY_DN1198_c0_g2	DLG1_MOUSE	Dlg1	Disks large homolog 1	BlastP.TranscriptName:Disks large homolog 1, Pfam.Protein:NA, Pfam.Description:NA, SignalPepdite?:NA, transmembrane?:NA	-0.470712	0.0117649	NA	NA	NA	NA	NA	NA
TRINITY_DN1198_c0_g2_i2	Cluster-67491.8	TRINITY_DN1198_c0_g2	DLG1_MOUSE	Dlg1	Disks large homolog 1	BlastP.TranscriptName:Disks large homolog 1, Pfam.Protein:NA, Pfam.Description:NA, SignalPepdite?:NA, transmembrane?:NA	-0.470712	0.0117649	NA	NA	NA	NA	NA	NA
TRINITY_DN1198_c0_g2_i5	Cluster-67491.8	TRINITY_DN1198_c0_g2	DLG1_MOUSE	Dlg1	Disks large homolog 1	BlastP.TranscriptName:Disks large homolog 1, Pfam.Protein:NA, Pfam.Description:NA, SignalPepdite?:NA, transmembrane?:NA	-0.470712	0.0117649	NA	NA	NA	NA	NA	NA
TRINITY_DN1198_c0_g2_i8	Cluster-67491.8	TRINITY_DN1198_c0_g2	DLG1_MOUSE	Dlg1	Disks large homolog 1	BlastP.TranscriptName:Discs large homolog 1-like protein, Pfam.Protein:NA, Pfam.Description:NA, SignalPepdite?:NA, transmembrane?:NA	-0.470712	0.0117649	NA	NA	NA	NA	NA	NA
TRINITY_DN1198_c0_g2_i9	Cluster-67491.8	TRINITY_DN1198_c0_g2	DLG1_HUMAN	DLG1	Disks large homolog 1 {ECO:0000305}	BlastP.TranscriptName:Disks large homolog 1 {ECO:0000305}, Pfam.Protein:NA, Pfam.Description:NA, SignalPepdite?:NA, transmembrane?:NA	-0.470712	0.0117649	NA	NA	NA	NA	NA	NA
TRINITY_DN1198_c0_g2_i3	Cluster-67491.8	TRINITY_DN1198_c0_g2	DLG1L_DANRE	dlg1l	Discs large homolog 1-like protein	BlastP.TranscriptName:NA, Pfam.Protein:NA, Pfam.Description:NA, SignalPepdite?:NA, transmembrane?:NA	-0.470712	0.0117649	NA	NA	NA	NA	NA	NA
TRINITY_DN64692_c0_g1_i2	Cluster-67494.0	TRINITY_DN64692_c0_g1	TLRN1_MOUSE	Tlnrd1	Talin rod domain-containing protein 1 {ECO:0000305}	BlastP.TranscriptName:Talin rod domain-containing protein 1 {ECO:0000305}, Pfam.Protein:NA, Pfam.Description:NA, SignalPepdite?:NA, transmembrane?:NA	-0.444237	0.02631	-0.50211	0.0268699	NA	NA	NA	NA
TRINITY_DN64692_c0_g1_i1	Cluster-67494.0	TRINITY_DN64692_c0_g1	TLRN1_MOUSE	Tlnrd1	Talin rod domain-containing protein 1 {ECO:0000305}	BlastP.TranscriptName:Talin rod domain-containing protein 1 {ECO:0000305}, Pfam.Protein:NA, Pfam.Description:NA, SignalPepdite?:NA, transmembrane?:NA	-0.444237	0.02631	-0.50211	0.0268699	NA	NA	NA	NA
TRINITY_DN4024_c2_g1_i1	Cluster-67525.0	NA	NA	NA	NA	NA	0.757823	0.00359273	NA	NA	-0.675123	0.0323708	NA	1
TRINITY_DN774_c1_g1_i1	Cluster-67528.0	TRINITY_DN774_c1_g1	LPAR6_RAT	Lpar6	Lysophosphatidic acid receptor 6	BlastP.TranscriptName:Lysophosphatidic acid receptor 6, Pfam.Protein:NA, Pfam.Description:NA, SignalPepdite?:NA, transmembrane?:YES	-1.30882	4.23619e-06	-0.931104	0.000976046	NA	NA	NA	NA
TRINITY_DN1683_c9_g1_i1	Cluster-67540.0	NA	NA	NA	NA	NA	-0.814558	0.000964735	NA	NA	NA	NA	NA	NA
TRINITY_DN1930_c9_g1_i3	Cluster-67544.0	TRINITY_DN1930_c9_g1	DYL2_RAT	Dynll2	Dynein light chain 2, cytoplasmic	BlastP.TranscriptName:NA, Pfam.Protein:NA, Pfam.Description:NA, SignalPepdite?:NA, transmembrane?:NA	0.536398	0.0203647	NA	NA	NA	NA	NA	NA
TRINITY_DN17187_c0_g1_i3	Cluster-67544.2	TRINITY_DN17187_c0_g1	PT100_HUMAN	PET100	Protein PET100 homolog, mitochondrial	BlastP.TranscriptName:NA, Pfam.Protein:NA, Pfam.Description:NA, SignalPepdite?:NA, transmembrane?:NA	0.539997	0.0176603	NA	NA	NA	NA	NA	NA
TRINITY_DN17187_c0_g1_i2	Cluster-67544.2	TRINITY_DN17187_c0_g1	PT100_PIG	PET100	Protein PET100 homolog, mitochondrial	BlastP.TranscriptName:NA, Pfam.Protein:NA, Pfam.Description:NA, SignalPepdite?:NA, transmembrane?:NA	0.539997	0.0176603	NA	NA	NA	NA	NA	NA
TRINITY_DN58081_c1_g1_i1	Cluster-67565.0	NA	NA	NA	NA	NA	-4.26868	0.00135223	NA	NA	4.96586	0.00260184	1	NA
TRINITY_DN58081_c1_g1_i4	Cluster-67565.0	NA	NA	NA	NA	NA	-4.26868	0.00135223	NA	NA	4.96586	0.00260184	1	NA
TRINITY_DN228_c6_g1_i1	Cluster-67570.0	TRINITY_DN228_c6_g1	ZN875_HUMAN	ZNF875	Zinc finger protein 875 {ECO:0000305}	BlastP.TranscriptName:Zinc finger protein 568, Pfam.Protein:NA, Pfam.Description:NA, SignalPepdite?:NA, transmembrane?:NA	1.08629	0.0191368	1.29199	0.0124584	NA	NA	NA	NA
TRINITY_DN444_c2_g1_i3	Cluster-67581.0	TRINITY_DN444_c2_g1	ZBT17_HUMAN	ZBTB17	Zinc finger and BTB domain-containing protein 17	BlastP.TranscriptName:Zinc finger protein 26, Pfam.Protein:NA, Pfam.Description:NA, SignalPepdite?:NA, transmembrane?:NA	1.16716	0.000727448	NA	NA	NA	NA	NA	NA
TRINITY_DN444_c2_g1_i1	Cluster-67581.0	NA	NA	NA	NA	NA	1.16716	0.000727448	NA	NA	NA	NA	NA	NA
TRINITY_DN444_c2_g1_i2	Cluster-67581.0	TRINITY_DN444_c2_g1	ZBT17_HUMAN	ZBTB17	Zinc finger and BTB domain-containing protein 17	BlastP.TranscriptName:Zinc finger protein 26, Pfam.Protein:NA, Pfam.Description:NA, SignalPepdite?:NA, transmembrane?:NA	1.16716	0.000727448	NA	NA	NA	NA	NA	NA
TRINITY_DN2472_c0_g1_i66	Cluster-67596.1	TRINITY_DN2472_c0_g1	NFIC_HUMAN	NFIC	Nuclear factor 1 C-type	BlastP.TranscriptName:Nuclear factor 1 C-type, Pfam.Protein:NfI_DNAbd_pre-N, Pfam.Description:Nuclear factor I protein pre-N-terminus, SignalPepdite?:NA, transmembrane?:NA	-1.56785	0.00324594	NA	NA	NA	NA	NA	NA
TRINITY_DN2472_c0_g1_i12	Cluster-67596.1	TRINITY_DN2472_c0_g1	NFIC_HUMAN	NFIC	Nuclear factor 1 C-type	BlastP.TranscriptName:Nuclear factor 1 C-type, Pfam.Protein:NfI_DNAbd_pre-N, Pfam.Description:Nuclear factor I protein pre-N-terminus, SignalPepdite?:NA, transmembrane?:NA	-1.56785	0.00324594	NA	NA	NA	NA	NA	NA
TRINITY_DN2472_c0_g1_i38	Cluster-67596.1	TRINITY_DN2472_c0_g1	NFIC_HUMAN	NFIC	Nuclear factor 1 C-type	BlastP.TranscriptName:Nuclear factor 1 C-type, Pfam.Protein:NfI_DNAbd_pre-N, Pfam.Description:Nuclear factor I protein pre-N-terminus, SignalPepdite?:NA, transmembrane?:NA	-1.56785	0.00324594	NA	NA	NA	NA	NA	NA
TRINITY_DN2472_c0_g1_i63	Cluster-67596.1	TRINITY_DN2472_c0_g1	NFIC_HUMAN	NFIC	Nuclear factor 1 C-type	BlastP.TranscriptName:Nuclear factor 1 C-type, Pfam.Protein:NfI_DNAbd_pre-N, Pfam.Description:Nuclear factor I protein pre-N-terminus, SignalPepdite?:NA, transmembrane?:NA	-1.56785	0.00324594	NA	NA	NA	NA	NA	NA
TRINITY_DN2472_c0_g1_i2	Cluster-67596.1	TRINITY_DN2472_c0_g1	NFIC_HUMAN	NFIC	Nuclear factor 1 C-type	BlastP.TranscriptName:Nuclear factor 1 C-type, Pfam.Protein:NfI_DNAbd_pre-N, Pfam.Description:Nuclear factor I protein pre-N-terminus, SignalPepdite?:NA, transmembrane?:NA	-1.56785	0.00324594	NA	NA	NA	NA	NA	NA
TRINITY_DN2472_c0_g1_i37	Cluster-67596.1	TRINITY_DN2472_c0_g1	NFIC_HUMAN	NFIC	Nuclear factor 1 C-type	BlastP.TranscriptName:Nuclear factor 1 C-type, Pfam.Protein:NfI_DNAbd_pre-N, Pfam.Description:Nuclear factor I protein pre-N-terminus, SignalPepdite?:NA, transmembrane?:NA	-1.56785	0.00324594	NA	NA	NA	NA	NA	NA
TRINITY_DN1635_c2_g1_i1	Cluster-67615.0	TRINITY_DN1635_c2_g1	B9D1_DANRE	b9d1	B9 domain-containing protein 1	BlastP.TranscriptName:B9 domain-containing protein 1, Pfam.Protein:NA, Pfam.Description:NA, SignalPepdite?:NA, transmembrane?:NA	0.707173	0.0364924	NA	NA	NA	NA	NA	NA
TRINITY_DN1635_c2_g1_i2	Cluster-67615.0	TRINITY_DN1635_c2_g1	B9D1_DANRE	b9d1	B9 domain-containing protein 1	BlastP.TranscriptName:NA, Pfam.Protein:NA, Pfam.Description:NA, SignalPepdite?:NA, transmembrane?:NA	0.707173	0.0364924	NA	NA	NA	NA	NA	NA
TRINITY_DN1843_c3_g1_i1	Cluster-67629.0	TRINITY_DN1843_c3_g1	ZNF81_HUMAN	ZNF81	Zinc finger protein 81	BlastP.TranscriptName:Zinc finger protein 235, Pfam.Protein:NA, Pfam.Description:NA, SignalPepdite?:NA, transmembrane?:NA	-0.736715	0.024474	NA	NA	0.930053	0.0171899	1	NA
TRINITY_DN1843_c3_g1_i2	Cluster-67629.0	NA	NA	NA	NA	NA	-0.736715	0.024474	NA	NA	0.930053	0.0171899	1	NA
TRINITY_DN3727_c0_g1_i1	Cluster-67637.0	NA	NA	NA	NA	NA	0.864067	0.0325106	NA	NA	NA	NA	NA	NA
TRINITY_DN2223_c0_g2_i1	Cluster-67645.0	TRINITY_DN2223_c0_g2	CND2_XENLA	ncaph	Condensin complex subunit 2	BlastP.TranscriptName:Condensin complex subunit 2, Pfam.Protein:NA, Pfam.Description:NA, SignalPepdite?:NA, transmembrane?:NA	2.65682	0.0152162	NA	NA	NA	NA	NA	NA
TRINITY_DN53264_c0_g1_i1	Cluster-67649.0	NA	NA	NA	NA	NA	-1.52761	0.0122281	NA	NA	NA	NA	NA	NA
TRINITY_DN8108_c2_g3_i1	Cluster-67660.0	NA	NA	NA	NA	NA	-2.48133	0.034726	NA	NA	NA	NA	NA	NA
TRINITY_DN202_c1_g2_i1	Cluster-67681.0	TRINITY_DN202_c1_g2	SUMO3_HUMAN	SUMO3	Small ubiquitin-related modifier 3 {ECO:0000305}	BlastP.TranscriptName:Small ubiquitin-related modifier 3 {ECO:0000305}, Pfam.Protein:NA, Pfam.Description:NA, SignalPepdite?:NA, transmembrane?:NA	0.545917	0.0342299	NA	NA	NA	NA	NA	NA
TRINITY_DN37255_c0_g1_i2	Cluster-67701.0	TRINITY_DN37255_c0_g1	MYNN_DANRE	mynn	Myoneurin	BlastP.TranscriptName:Myoneurin, Pfam.Protein:NA, Pfam.Description:NA, SignalPepdite?:NA, transmembrane?:NA	0.612538	0.0361845	NA	NA	NA	NA	NA	NA
TRINITY_DN37255_c0_g1_i13	Cluster-67701.0	TRINITY_DN37255_c0_g1	MYNN_DANRE	mynn	Myoneurin	BlastP.TranscriptName:Myoneurin, Pfam.Protein:NA, Pfam.Description:NA, SignalPepdite?:NA, transmembrane?:NA	0.612538	0.0361845	NA	NA	NA	NA	NA	NA
TRINITY_DN37255_c0_g1_i15	Cluster-67701.0	TRINITY_DN37255_c0_g1	MYNN_DANRE	mynn	Myoneurin	BlastP.TranscriptName:Myoneurin, Pfam.Protein:NA, Pfam.Description:NA, SignalPepdite?:NA, transmembrane?:NA	0.612538	0.0361845	NA	NA	NA	NA	NA	NA
TRINITY_DN37255_c0_g1_i14	Cluster-67701.0	TRINITY_DN37255_c0_g1	MYNN_DANRE	mynn	Myoneurin	BlastP.TranscriptName:Myoneurin, Pfam.Protein:NA, Pfam.Description:NA, SignalPepdite?:NA, transmembrane?:NA	0.612538	0.0361845	NA	NA	NA	NA	NA	NA
TRINITY_DN37255_c0_g1_i11	Cluster-67701.0	TRINITY_DN37255_c0_g1	MYNN_DANRE	mynn	Myoneurin	BlastP.TranscriptName:Myoneurin, Pfam.Protein:NA, Pfam.Description:NA, SignalPepdite?:NA, transmembrane?:NA	0.612538	0.0361845	NA	NA	NA	NA	NA	NA
TRINITY_DN37255_c0_g1_i6	Cluster-67701.0	TRINITY_DN37255_c0_g1	MYNN_DANRE	mynn	Myoneurin	BlastP.TranscriptName:Myoneurin, Pfam.Protein:NA, Pfam.Description:NA, SignalPepdite?:NA, transmembrane?:NA	0.612538	0.0361845	NA	NA	NA	NA	NA	NA
TRINITY_DN37255_c0_g1_i16	Cluster-67701.0	TRINITY_DN37255_c0_g1	MYNN_DANRE	mynn	Myoneurin	BlastP.TranscriptName:Myoneurin, Pfam.Protein:NA, Pfam.Description:NA, SignalPepdite?:NA, transmembrane?:NA	0.612538	0.0361845	NA	NA	NA	NA	NA	NA
TRINITY_DN9299_c0_g1_i10	Cluster-67703.0	NA	NA	NA	NA	NA	-2.17456	0.00684457	-2.61998	0.00328728	NA	NA	NA	NA
TRINITY_DN9299_c0_g1_i9	Cluster-67703.0	NA	NA	NA	NA	NA	-2.17456	0.00684457	-2.61998	0.00328728	NA	NA	NA	NA
TRINITY_DN9299_c0_g1_i5	Cluster-67703.0	NA	NA	NA	NA	NA	-2.17456	0.00684457	-2.61998	0.00328728	NA	NA	NA	NA
TRINITY_DN9299_c0_g1_i6	Cluster-67703.0	NA	NA	NA	NA	NA	-2.17456	0.00684457	-2.61998	0.00328728	NA	NA	NA	NA
TRINITY_DN9299_c0_g1_i8	Cluster-67703.0	NA	NA	NA	NA	NA	-2.17456	0.00684457	-2.61998	0.00328728	NA	NA	NA	NA
TRINITY_DN9299_c0_g1_i2	Cluster-67703.0	NA	NA	NA	NA	NA	-2.17456	0.00684457	-2.61998	0.00328728	NA	NA	NA	NA
TRINITY_DN9299_c0_g1_i11	Cluster-67703.0	NA	NA	NA	NA	NA	-2.17456	0.00684457	-2.61998	0.00328728	NA	NA	NA	NA
TRINITY_DN9299_c0_g1_i15	Cluster-67703.0	TRINITY_DN9299_c0_g1	TNR14_HUMAN	TNFRSF14	Tumor necrosis factor receptor superfamily member 14	BlastP.TranscriptName:Tumor necrosis factor receptor superfamily member 14, Pfam.Protein:NA, Pfam.Description:NA, SignalPepdite?:YES, transmembrane?:YES	-2.17456	0.00684457	-2.61998	0.00328728	NA	NA	NA	NA
TRINITY_DN9299_c0_g1_i7	Cluster-67703.0	TRINITY_DN9299_c0_g1	TNR14_MOUSE	Tnfrsf14	Tumor necrosis factor receptor superfamily member 14	BlastP.TranscriptName:Tumor necrosis factor receptor superfamily member 14, Pfam.Protein:NA, Pfam.Description:NA, SignalPepdite?:YES, transmembrane?:NA	-2.17456	0.00684457	-2.61998	0.00328728	NA	NA	NA	NA
TRINITY_DN9299_c0_g1_i17	Cluster-67703.0	NA	NA	NA	NA	NA	-2.17456	0.00684457	-2.61998	0.00328728	NA	NA	NA	NA
TRINITY_DN6192_c1_g1_i8	Cluster-67709.0	TRINITY_DN6192_c1_g1	NEMO_HUMAN	IKBKG	NF-kappa-B essential modulator	BlastP.TranscriptName:NF-kappa-B essential modulator, Pfam.Protein:NA, Pfam.Description:NA, SignalPepdite?:NA, transmembrane?:NA	0.526849	0.0271729	NA	NA	NA	NA	NA	NA
TRINITY_DN6192_c1_g1_i32	Cluster-67709.0	TRINITY_DN6192_c1_g1	NEMO_PIG	IKBKG	NF-kappa-B essential modulator	BlastP.TranscriptName:NA, Pfam.Protein:NA, Pfam.Description:NA, SignalPepdite?:NA, transmembrane?:YES	0.526849	0.0271729	NA	NA	NA	NA	NA	NA
TRINITY_DN6192_c1_g1_i14	Cluster-67709.0	TRINITY_DN6192_c1_g1	NEMO_PIG	IKBKG	NF-kappa-B essential modulator	BlastP.TranscriptName:NF-kappa-B essential modulator, Pfam.Protein:NA, Pfam.Description:NA, SignalPepdite?:NA, transmembrane?:NA	0.526849	0.0271729	NA	NA	NA	NA	NA	NA
TRINITY_DN6192_c1_g1_i12	Cluster-67709.0	TRINITY_DN6192_c1_g1	NEMO_PIG	IKBKG	NF-kappa-B essential modulator	BlastP.TranscriptName:NF-kappa-B essential modulator, Pfam.Protein:NA, Pfam.Description:NA, SignalPepdite?:NA, transmembrane?:NA	0.526849	0.0271729	NA	NA	NA	NA	NA	NA
TRINITY_DN6192_c1_g1_i33	Cluster-67709.0	TRINITY_DN6192_c1_g1	NEMO_PIG	IKBKG	NF-kappa-B essential modulator	BlastP.TranscriptName:NF-kappa-B essential modulator, Pfam.Protein:NA, Pfam.Description:NA, SignalPepdite?:NA, transmembrane?:NA	0.526849	0.0271729	NA	NA	NA	NA	NA	NA
TRINITY_DN6192_c1_g1_i7	Cluster-67709.0	TRINITY_DN6192_c1_g1	NEMO_MOUSE	Ikbkg	NF-kappa-B essential modulator	BlastP.TranscriptName:NF-kappa-B essential modulator, Pfam.Protein:NA, Pfam.Description:NA, SignalPepdite?:NA, transmembrane?:NA	0.526849	0.0271729	NA	NA	NA	NA	NA	NA
TRINITY_DN6192_c1_g1_i18	Cluster-67709.0	TRINITY_DN6192_c1_g1	NEMO_PIG	IKBKG	NF-kappa-B essential modulator	BlastP.TranscriptName:NF-kappa-B essential modulator, Pfam.Protein:NA, Pfam.Description:NA, SignalPepdite?:NA, transmembrane?:NA	0.526849	0.0271729	NA	NA	NA	NA	NA	NA
TRINITY_DN6192_c1_g1_i29	Cluster-67709.0	TRINITY_DN6192_c1_g1	NEMO_PIG	IKBKG	NF-kappa-B essential modulator	BlastP.TranscriptName:NF-kappa-B essential modulator, Pfam.Protein:NA, Pfam.Description:NA, SignalPepdite?:NA, transmembrane?:NA	0.526849	0.0271729	NA	NA	NA	NA	NA	NA
TRINITY_DN6192_c1_g1_i11	Cluster-67709.0	TRINITY_DN6192_c1_g1	NEMO_PIG	IKBKG	NF-kappa-B essential modulator	BlastP.TranscriptName:NF-kappa-B essential modulator, Pfam.Protein:NA, Pfam.Description:NA, SignalPepdite?:NA, transmembrane?:NA	0.526849	0.0271729	NA	NA	NA	NA	NA	NA
TRINITY_DN36017_c0_g1_i3	Cluster-67712.0	TRINITY_DN36017_c0_g1	WASP_HUMAN	WAS	Wiskott-Aldrich syndrome protein	BlastP.TranscriptName:Wiskott-Aldrich syndrome protein, Pfam.Protein:NA, Pfam.Description:NA, SignalPepdite?:NA, transmembrane?:NA	0.921039	0.0492321	NA	NA	NA	NA	NA	NA
TRINITY_DN36017_c0_g1_i4	Cluster-67712.0	TRINITY_DN36017_c0_g1	WASP_MOUSE	Was	Wiskott-Aldrich syndrome protein homolog	BlastP.TranscriptName:Wiskott-Aldrich syndrome protein, Pfam.Protein:NA, Pfam.Description:NA, SignalPepdite?:NA, transmembrane?:NA	0.921039	0.0492321	NA	NA	NA	NA	NA	NA
TRINITY_DN36017_c0_g1_i7	Cluster-67712.0	TRINITY_DN36017_c0_g1	WASP_HUMAN	WAS	Wiskott-Aldrich syndrome protein	BlastP.TranscriptName:Wiskott-Aldrich syndrome protein, Pfam.Protein:NA, Pfam.Description:NA, SignalPepdite?:NA, transmembrane?:NA	0.921039	0.0492321	NA	NA	NA	NA	NA	NA
TRINITY_DN36017_c0_g1_i11	Cluster-67712.0	TRINITY_DN36017_c0_g1	WASP_MOUSE	Was	Wiskott-Aldrich syndrome protein homolog	BlastP.TranscriptName:Wiskott-Aldrich syndrome protein, Pfam.Protein:NA, Pfam.Description:NA, SignalPepdite?:NA, transmembrane?:NA	0.921039	0.0492321	NA	NA	NA	NA	NA	NA
TRINITY_DN36017_c0_g1_i30	Cluster-67712.0	TRINITY_DN36017_c0_g1	WASP_HUMAN	WAS	Wiskott-Aldrich syndrome protein	BlastP.TranscriptName:Wiskott-Aldrich syndrome protein, Pfam.Protein:NA, Pfam.Description:NA, SignalPepdite?:NA, transmembrane?:NA	0.921039	0.0492321	NA	NA	NA	NA	NA	NA
TRINITY_DN36017_c0_g1_i35	Cluster-67712.0	TRINITY_DN36017_c0_g1	WASP_HUMAN	WAS	Wiskott-Aldrich syndrome protein	BlastP.TranscriptName:Wiskott-Aldrich syndrome protein, Pfam.Protein:NA, Pfam.Description:NA, SignalPepdite?:NA, transmembrane?:NA	0.921039	0.0492321	NA	NA	NA	NA	NA	NA
TRINITY_DN36017_c0_g1_i31	Cluster-67712.0	NA	NA	NA	NA	NA	0.921039	0.0492321	NA	NA	NA	NA	NA	NA
TRINITY_DN36017_c0_g1_i41	Cluster-67712.0	TRINITY_DN36017_c0_g1	WASP_MOUSE	Was	Wiskott-Aldrich syndrome protein homolog	BlastP.TranscriptName:Wiskott-Aldrich syndrome protein homolog, Pfam.Protein:NA, Pfam.Description:NA, SignalPepdite?:NA, transmembrane?:NA	0.921039	0.0492321	NA	NA	NA	NA	NA	NA
TRINITY_DN36017_c0_g1_i49	Cluster-67712.0	TRINITY_DN36017_c0_g1	WASP_HUMAN	WAS	Wiskott-Aldrich syndrome protein	BlastP.TranscriptName:Wiskott-Aldrich syndrome protein, Pfam.Protein:NA, Pfam.Description:NA, SignalPepdite?:NA, transmembrane?:NA	0.921039	0.0492321	NA	NA	NA	NA	NA	NA
TRINITY_DN36017_c0_g1_i23	Cluster-67712.0	TRINITY_DN36017_c0_g1	WASP_HUMAN	WAS	Wiskott-Aldrich syndrome protein	BlastP.TranscriptName:Wiskott-Aldrich syndrome protein, Pfam.Protein:NA, Pfam.Description:NA, SignalPepdite?:NA, transmembrane?:NA	0.921039	0.0492321	NA	NA	NA	NA	NA	NA
TRINITY_DN36017_c0_g1_i16	Cluster-67712.0	TRINITY_DN36017_c0_g1	WASP_MOUSE	Was	Wiskott-Aldrich syndrome protein homolog	BlastP.TranscriptName:Wiskott-Aldrich syndrome protein homolog, Pfam.Protein:NA, Pfam.Description:NA, SignalPepdite?:YES, transmembrane?:NA	0.921039	0.0492321	NA	NA	NA	NA	NA	NA
TRINITY_DN36017_c0_g1_i53	Cluster-67712.0	TRINITY_DN36017_c0_g1	WASP_HUMAN	WAS	Wiskott-Aldrich syndrome protein	BlastP.TranscriptName:Wiskott-Aldrich syndrome protein, Pfam.Protein:NA, Pfam.Description:NA, SignalPepdite?:YES, transmembrane?:NA	0.921039	0.0492321	NA	NA	NA	NA	NA	NA
TRINITY_DN36017_c0_g1_i1	Cluster-67712.0	TRINITY_DN36017_c0_g1	WASP_HUMAN	WAS	Wiskott-Aldrich syndrome protein	BlastP.TranscriptName:Wiskott-Aldrich syndrome protein, Pfam.Protein:NA, Pfam.Description:NA, SignalPepdite?:NA, transmembrane?:NA	0.921039	0.0492321	NA	NA	NA	NA	NA	NA
TRINITY_DN3064_c0_g1_i7	Cluster-67740.0	TRINITY_DN3064_c0_g1	BRAP_HUMAN	BRAP	BRCA1-associated protein	BlastP.TranscriptName:BRCA1-associated protein, Pfam.Protein:NA, Pfam.Description:NA, SignalPepdite?:NA, transmembrane?:NA	-0.44735	0.010516	NA	NA	NA	NA	NA	NA
TRINITY_DN3064_c0_g1_i6	Cluster-67740.0	TRINITY_DN3064_c0_g1	BRAP_MOUSE	Brap	BRCA1-associated protein	BlastP.TranscriptName:BRCA1-associated protein, Pfam.Protein:NA, Pfam.Description:NA, SignalPepdite?:NA, transmembrane?:NA	-0.44735	0.010516	NA	NA	NA	NA	NA	NA
TRINITY_DN3064_c0_g1_i5	Cluster-67740.0	TRINITY_DN3064_c0_g1	BRAP_HUMAN	BRAP	BRCA1-associated protein	BlastP.TranscriptName:BRCA1-associated protein, Pfam.Protein:NA, Pfam.Description:NA, SignalPepdite?:NA, transmembrane?:NA	-0.44735	0.010516	NA	NA	NA	NA	NA	NA
TRINITY_DN3064_c0_g1_i9	Cluster-67740.0	TRINITY_DN3064_c0_g1	BRAP_MOUSE	Brap	BRCA1-associated protein	BlastP.TranscriptName:BRCA1-associated protein, Pfam.Protein:NA, Pfam.Description:NA, SignalPepdite?:NA, transmembrane?:NA	-0.44735	0.010516	NA	NA	NA	NA	NA	NA
TRINITY_DN3064_c0_g1_i3	Cluster-67740.0	TRINITY_DN3064_c0_g1	BRAP_MOUSE	Brap	BRCA1-associated protein	BlastP.TranscriptName:BRCA1-associated protein, Pfam.Protein:NA, Pfam.Description:NA, SignalPepdite?:NA, transmembrane?:NA	-0.44735	0.010516	NA	NA	NA	NA	NA	NA
TRINITY_DN3064_c0_g1_i10	Cluster-67740.0	TRINITY_DN3064_c0_g1	BRAP_HUMAN	BRAP	BRCA1-associated protein	BlastP.TranscriptName:NA, Pfam.Protein:NA, Pfam.Description:NA, SignalPepdite?:NA, transmembrane?:NA	-0.44735	0.010516	NA	NA	NA	NA	NA	NA
TRINITY_DN3064_c0_g1_i1	Cluster-67740.0	TRINITY_DN3064_c0_g1	BRAP_HUMAN	BRAP	BRCA1-associated protein	BlastP.TranscriptName:BRCA1-associated protein, Pfam.Protein:NA, Pfam.Description:NA, SignalPepdite?:NA, transmembrane?:NA	-0.44735	0.010516	NA	NA	NA	NA	NA	NA
TRINITY_DN2281_c0_g1_i23	Cluster-67761.0	TRINITY_DN2281_c0_g1	SMYD4_MOUSE	Smyd4	SET and MYND domain-containing protein 4	BlastP.TranscriptName:SET and MYND domain-containing protein 4, Pfam.Protein:NA, Pfam.Description:NA, SignalPepdite?:NA, transmembrane?:NA	1.59126	0.000218803	1.03038	0.0310835	NA	NA	NA	NA
TRINITY_DN2281_c0_g1_i16	Cluster-67761.0	TRINITY_DN2281_c0_g1	SMYD4_PONAB	SMYD4	SET and MYND domain-containing protein 4	BlastP.TranscriptName:SET and MYND domain-containing protein 4, Pfam.Protein:NA, Pfam.Description:NA, SignalPepdite?:NA, transmembrane?:NA	1.59126	0.000218803	1.03038	0.0310835	NA	NA	NA	NA
TRINITY_DN2281_c0_g1_i18	Cluster-67761.0	TRINITY_DN2281_c0_g1	SMYD4_MOUSE	Smyd4	SET and MYND domain-containing protein 4	BlastP.TranscriptName:SET and MYND domain-containing protein 4, Pfam.Protein:NA, Pfam.Description:NA, SignalPepdite?:NA, transmembrane?:NA	1.59126	0.000218803	1.03038	0.0310835	NA	NA	NA	NA
TRINITY_DN2281_c0_g1_i6	Cluster-67761.0	TRINITY_DN2281_c0_g1	SMYD4_PONAB	SMYD4	SET and MYND domain-containing protein 4	BlastP.TranscriptName:SET and MYND domain-containing protein 4, Pfam.Protein:NA, Pfam.Description:NA, SignalPepdite?:NA, transmembrane?:NA	1.59126	0.000218803	1.03038	0.0310835	NA	NA	NA	NA
TRINITY_DN2281_c0_g1_i17	Cluster-67761.0	TRINITY_DN2281_c0_g1	SMYD4_PONAB	SMYD4	SET and MYND domain-containing protein 4	BlastP.TranscriptName:SET and MYND domain-containing protein 4, Pfam.Protein:NA, Pfam.Description:NA, SignalPepdite?:NA, transmembrane?:NA	1.59126	0.000218803	1.03038	0.0310835	NA	NA	NA	NA
TRINITY_DN2281_c0_g1_i7	Cluster-67761.0	TRINITY_DN2281_c0_g1	SMYD4_PONAB	SMYD4	SET and MYND domain-containing protein 4	BlastP.TranscriptName:SET and MYND domain-containing protein 4, Pfam.Protein:NA, Pfam.Description:NA, SignalPepdite?:NA, transmembrane?:NA	1.59126	0.000218803	1.03038	0.0310835	NA	NA	NA	NA
TRINITY_DN2281_c0_g1_i20	Cluster-67761.0	TRINITY_DN2281_c0_g1	SMYD4_PONAB	SMYD4	SET and MYND domain-containing protein 4	BlastP.TranscriptName:SET and MYND domain-containing protein 4, Pfam.Protein:NA, Pfam.Description:NA, SignalPepdite?:NA, transmembrane?:NA	1.59126	0.000218803	1.03038	0.0310835	NA	NA	NA	NA
TRINITY_DN2281_c0_g1_i14	Cluster-67761.0	TRINITY_DN2281_c0_g1	SMYD4_PONAB	SMYD4	SET and MYND domain-containing protein 4	BlastP.TranscriptName:SET and MYND domain-containing protein 4, Pfam.Protein:NA, Pfam.Description:NA, SignalPepdite?:NA, transmembrane?:NA	1.59126	0.000218803	1.03038	0.0310835	NA	NA	NA	NA
TRINITY_DN115172_c0_g2_i2	Cluster-67771.0	NA	NA	NA	NA	NA	1.13375	0.00782901	NA	NA	NA	NA	NA	NA
TRINITY_DN93811_c0_g1_i3	Cluster-67777.0	NA	NA	NA	NA	NA	1.40249	0.00205483	NA	NA	-1.12175	0.0429105	NA	1
TRINITY_DN93811_c0_g1_i2	Cluster-67777.0	NA	NA	NA	NA	NA	1.40249	0.00205483	NA	NA	-1.12175	0.0429105	NA	1
TRINITY_DN93811_c0_g1_i6	Cluster-67777.0	NA	NA	NA	NA	NA	1.40249	0.00205483	NA	NA	-1.12175	0.0429105	NA	1
TRINITY_DN5753_c4_g1_i1	Cluster-67778.0	NA	NA	NA	NA	NA	-1.25851	0.00480563	NA	NA	NA	NA	NA	NA
TRINITY_DN1409_c4_g1_i1	Cluster-67781.0	NA	NA	NA	NA	NA	-2.31102	0.0346603	NA	NA	NA	NA	NA	NA
TRINITY_DN4489_c0_g1_i1	Cluster-67802.0	TRINITY_DN4489_c0_g1	MYCN_SERCA	MYCN	N-myc proto-oncogene protein	BlastP.TranscriptName:N-myc proto-oncogene protein, Pfam.Protein:NA, Pfam.Description:NA, SignalPepdite?:NA, transmembrane?:NA	1.45341	0.00141491	NA	NA	NA	NA	NA	NA
TRINITY_DN12707_c0_g1_i71	Cluster-67808.1	TRINITY_DN12707_c0_g1	ERCC2_MOUSE	Ercc2	General transcription and DNA repair factor IIH helicase subunit XPD	BlastP.TranscriptName:General transcription and DNA repair factor IIH helicase subunit XPD, Pfam.Protein:NA, Pfam.Description:NA, SignalPepdite?:NA, transmembrane?:NA	0.569301	0.011693	NA	NA	NA	NA	NA	NA
TRINITY_DN12707_c0_g1_i23	Cluster-67808.1	TRINITY_DN12707_c0_g1	ERCC2_MOUSE	Ercc2	General transcription and DNA repair factor IIH helicase subunit XPD	BlastP.TranscriptName:General transcription and DNA repair factor IIH helicase subunit XPD, Pfam.Protein:NA, Pfam.Description:NA, SignalPepdite?:NA, transmembrane?:NA	0.569301	0.011693	NA	NA	NA	NA	NA	NA
TRINITY_DN12707_c0_g1_i1	Cluster-67808.1	TRINITY_DN12707_c0_g1	ERCC2_MOUSE	Ercc2	General transcription and DNA repair factor IIH helicase subunit XPD	BlastP.TranscriptName:General transcription and DNA repair factor IIH helicase subunit XPD, Pfam.Protein:NA, Pfam.Description:NA, SignalPepdite?:NA, transmembrane?:NA	0.569301	0.011693	NA	NA	NA	NA	NA	NA
TRINITY_DN12707_c0_g1_i11	Cluster-67808.1	TRINITY_DN12707_c0_g1	ERCC2_MOUSE	Ercc2	General transcription and DNA repair factor IIH helicase subunit XPD	BlastP.TranscriptName:General transcription and DNA repair factor IIH helicase subunit XPD, Pfam.Protein:NA, Pfam.Description:NA, SignalPepdite?:NA, transmembrane?:NA	0.569301	0.011693	NA	NA	NA	NA	NA	NA
TRINITY_DN12707_c0_g1_i58	Cluster-67808.1	TRINITY_DN12707_c0_g1	ERCC2_MOUSE	Ercc2	General transcription and DNA repair factor IIH helicase subunit XPD	BlastP.TranscriptName:General transcription and DNA repair factor IIH helicase subunit XPD, Pfam.Protein:NA, Pfam.Description:NA, SignalPepdite?:NA, transmembrane?:NA	0.569301	0.011693	NA	NA	NA	NA	NA	NA
TRINITY_DN12707_c0_g1_i59	Cluster-67808.1	TRINITY_DN12707_c0_g1	ERCC2_MOUSE	Ercc2	General transcription and DNA repair factor IIH helicase subunit XPD	BlastP.TranscriptName:General transcription and DNA repair factor IIH helicase subunit XPD, Pfam.Protein:NA, Pfam.Description:NA, SignalPepdite?:NA, transmembrane?:NA	0.569301	0.011693	NA	NA	NA	NA	NA	NA
TRINITY_DN12707_c0_g1_i4	Cluster-67808.1	TRINITY_DN12707_c0_g1	ERCC2_BOVIN	ERCC2	General transcription and DNA repair factor IIH helicase subunit XPD	BlastP.TranscriptName:General transcription and DNA repair factor IIH helicase subunit XPD, Pfam.Protein:NA, Pfam.Description:NA, SignalPepdite?:NA, transmembrane?:NA	0.569301	0.011693	NA	NA	NA	NA	NA	NA
TRINITY_DN12707_c0_g1_i24	Cluster-67808.1	TRINITY_DN12707_c0_g1	ERCC2_MOUSE	Ercc2	General transcription and DNA repair factor IIH helicase subunit XPD	BlastP.TranscriptName:General transcription and DNA repair factor IIH helicase subunit XPD, Pfam.Protein:NA, Pfam.Description:NA, SignalPepdite?:NA, transmembrane?:NA	0.569301	0.011693	NA	NA	NA	NA	NA	NA
TRINITY_DN12707_c0_g1_i91	Cluster-67808.1	TRINITY_DN12707_c0_g1	ERCC2_MOUSE	Ercc2	General transcription and DNA repair factor IIH helicase subunit XPD	BlastP.TranscriptName:General transcription and DNA repair factor IIH helicase subunit XPD, Pfam.Protein:NA, Pfam.Description:NA, SignalPepdite?:NA, transmembrane?:NA	0.569301	0.011693	NA	NA	NA	NA	NA	NA
TRINITY_DN12707_c0_g1_i22	Cluster-67808.1	TRINITY_DN12707_c0_g1	ERCC2_MOUSE	Ercc2	General transcription and DNA repair factor IIH helicase subunit XPD	BlastP.TranscriptName:General transcription and DNA repair factor IIH helicase subunit XPD, Pfam.Protein:NA, Pfam.Description:NA, SignalPepdite?:NA, transmembrane?:NA	0.569301	0.011693	NA	NA	NA	NA	NA	NA
TRINITY_DN12707_c0_g1_i12	Cluster-67808.1	TRINITY_DN12707_c0_g1	ERCC2_MOUSE	Ercc2	General transcription and DNA repair factor IIH helicase subunit XPD	BlastP.TranscriptName:General transcription and DNA repair factor IIH helicase subunit XPD, Pfam.Protein:NA, Pfam.Description:NA, SignalPepdite?:NA, transmembrane?:NA	0.569301	0.011693	NA	NA	NA	NA	NA	NA
TRINITY_DN12707_c0_g1_i97	Cluster-67808.1	TRINITY_DN12707_c0_g1	ERCC2_MOUSE	Ercc2	General transcription and DNA repair factor IIH helicase subunit XPD	BlastP.TranscriptName:General transcription and DNA repair factor IIH helicase subunit XPD, Pfam.Protein:NA, Pfam.Description:NA, SignalPepdite?:NA, transmembrane?:NA	0.569301	0.011693	NA	NA	NA	NA	NA	NA
TRINITY_DN12707_c0_g1_i55	Cluster-67808.1	TRINITY_DN12707_c0_g1	ERCC2_MOUSE	Ercc2	General transcription and DNA repair factor IIH helicase subunit XPD	BlastP.TranscriptName:General transcription and DNA repair factor IIH helicase subunit XPD, Pfam.Protein:NA, Pfam.Description:NA, SignalPepdite?:NA, transmembrane?:NA	0.569301	0.011693	NA	NA	NA	NA	NA	NA
TRINITY_DN12707_c0_g1_i20	Cluster-67808.1	TRINITY_DN12707_c0_g1	ERCC2_MOUSE	Ercc2	General transcription and DNA repair factor IIH helicase subunit XPD	BlastP.TranscriptName:General transcription and DNA repair factor IIH helicase subunit XPD, Pfam.Protein:NA, Pfam.Description:NA, SignalPepdite?:NA, transmembrane?:NA	0.569301	0.011693	NA	NA	NA	NA	NA	NA
TRINITY_DN12707_c0_g1_i6	Cluster-67808.1	TRINITY_DN12707_c0_g1	ERCC2_MOUSE	Ercc2	General transcription and DNA repair factor IIH helicase subunit XPD	BlastP.TranscriptName:General transcription and DNA repair factor IIH helicase subunit XPD, Pfam.Protein:NA, Pfam.Description:NA, SignalPepdite?:NA, transmembrane?:NA	0.569301	0.011693	NA	NA	NA	NA	NA	NA
TRINITY_DN19408_c0_g1_i1	Cluster-67834.1	NA	NA	NA	NA	NA	-7.163	1.7662e-05	-7.63726	1.89109e-05	NA	NA	NA	NA
TRINITY_DN19408_c0_g1_i2	Cluster-67834.1	NA	NA	NA	NA	NA	-7.163	1.7662e-05	-7.63726	1.89109e-05	NA	NA	NA	NA
TRINITY_DN660_c0_g2_i1	Cluster-67834.2	NA	NA	NA	NA	NA	-5.82878	9.91054e-07	-5.83432	2.06409e-06	NA	NA	NA	NA
TRINITY_DN656_c0_g1_i49	Cluster-67834.4	TRINITY_DN656_c0_g1	S26A5_MOUSE	Slc26a5	Prestin	BlastP.TranscriptName:Prestin, Pfam.Protein:NA, Pfam.Description:NA, SignalPepdite?:NA, transmembrane?:YES	-3.19772	1.07094e-05	-2.23947	0.00164254	NA	NA	NA	NA
TRINITY_DN656_c0_g1_i40	Cluster-67834.4	TRINITY_DN656_c0_g1	S26A5_RAT	Slc26a5	Prestin	BlastP.TranscriptName:Prestin, Pfam.Protein:NA, Pfam.Description:NA, SignalPepdite?:NA, transmembrane?:YES	-3.19772	1.07094e-05	-2.23947	0.00164254	NA	NA	NA	NA
TRINITY_DN656_c0_g1_i11	Cluster-67834.4	TRINITY_DN656_c0_g1	S26A5_RAT	Slc26a5	Prestin	BlastP.TranscriptName:Prestin, Pfam.Protein:NA, Pfam.Description:NA, SignalPepdite?:NA, transmembrane?:YES	-3.19772	1.07094e-05	-2.23947	0.00164254	NA	NA	NA	NA
TRINITY_DN656_c0_g1_i51	Cluster-67834.4	TRINITY_DN656_c0_g1	S26A5_RAT	Slc26a5	Prestin	BlastP.TranscriptName:Prestin, Pfam.Protein:NA, Pfam.Description:NA, SignalPepdite?:NA, transmembrane?:YES	-3.19772	1.07094e-05	-2.23947	0.00164254	NA	NA	NA	NA
TRINITY_DN656_c0_g1_i27	Cluster-67834.4	TRINITY_DN656_c0_g1	S26A5_RAT	Slc26a5	Prestin	BlastP.TranscriptName:Prestin, Pfam.Protein:NA, Pfam.Description:NA, SignalPepdite?:NA, transmembrane?:YES	-3.19772	1.07094e-05	-2.23947	0.00164254	NA	NA	NA	NA
TRINITY_DN656_c0_g1_i17	Cluster-67834.4	TRINITY_DN656_c0_g1	S26A5_RAT	Slc26a5	Prestin	BlastP.TranscriptName:Prestin, Pfam.Protein:NA, Pfam.Description:NA, SignalPepdite?:NA, transmembrane?:YES	-3.19772	1.07094e-05	-2.23947	0.00164254	NA	NA	NA	NA
TRINITY_DN656_c0_g1_i31	Cluster-67834.4	TRINITY_DN656_c0_g1	S26A5_RAT	Slc26a5	Prestin	BlastP.TranscriptName:Prestin, Pfam.Protein:NA, Pfam.Description:NA, SignalPepdite?:NA, transmembrane?:YES	-3.19772	1.07094e-05	-2.23947	0.00164254	NA	NA	NA	NA
TRINITY_DN656_c0_g1_i4	Cluster-67834.4	TRINITY_DN656_c0_g1	S26A5_RAT	Slc26a5	Prestin	BlastP.TranscriptName:Prestin, Pfam.Protein:NA, Pfam.Description:NA, SignalPepdite?:NA, transmembrane?:YES	-3.19772	1.07094e-05	-2.23947	0.00164254	NA	NA	NA	NA
TRINITY_DN656_c0_g1_i47	Cluster-67834.4	TRINITY_DN656_c0_g1	S26A5_MOUSE	Slc26a5	Prestin	BlastP.TranscriptName:Prestin, Pfam.Protein:NA, Pfam.Description:NA, SignalPepdite?:NA, transmembrane?:YES	-3.19772	1.07094e-05	-2.23947	0.00164254	NA	NA	NA	NA
TRINITY_DN656_c0_g1_i46	Cluster-67834.4	TRINITY_DN656_c0_g1	S26A5_MOUSE	Slc26a5	Prestin	BlastP.TranscriptName:Prestin, Pfam.Protein:NA, Pfam.Description:NA, SignalPepdite?:NA, transmembrane?:YES	-3.19772	1.07094e-05	-2.23947	0.00164254	NA	NA	NA	NA
TRINITY_DN656_c0_g1_i43	Cluster-67834.4	TRINITY_DN656_c0_g1	S26A5_RAT	Slc26a5	Prestin	BlastP.TranscriptName:Prestin, Pfam.Protein:NA, Pfam.Description:NA, SignalPepdite?:NA, transmembrane?:YES	-3.19772	1.07094e-05	-2.23947	0.00164254	NA	NA	NA	NA
TRINITY_DN656_c0_g1_i45	Cluster-67834.4	TRINITY_DN656_c0_g1	S26A5_RAT	Slc26a5	Prestin	BlastP.TranscriptName:Prestin, Pfam.Protein:NA, Pfam.Description:NA, SignalPepdite?:NA, transmembrane?:YES	-3.19772	1.07094e-05	-2.23947	0.00164254	NA	NA	NA	NA
TRINITY_DN656_c0_g1_i58	Cluster-67834.4	TRINITY_DN656_c0_g1	S26A5_RAT	Slc26a5	Prestin	BlastP.TranscriptName:Prestin, Pfam.Protein:NA, Pfam.Description:NA, SignalPepdite?:NA, transmembrane?:YES	-3.19772	1.07094e-05	-2.23947	0.00164254	NA	NA	NA	NA
TRINITY_DN656_c0_g1_i41	Cluster-67834.4	TRINITY_DN656_c0_g1	S26A5_MOUSE	Slc26a5	Prestin	BlastP.TranscriptName:Prestin, Pfam.Protein:NA, Pfam.Description:NA, SignalPepdite?:NA, transmembrane?:YES	-3.19772	1.07094e-05	-2.23947	0.00164254	NA	NA	NA	NA
TRINITY_DN656_c0_g1_i7	Cluster-67834.4	TRINITY_DN656_c0_g1	S26A5_RAT	Slc26a5	Prestin	BlastP.TranscriptName:Prestin, Pfam.Protein:NA, Pfam.Description:NA, SignalPepdite?:NA, transmembrane?:YES	-3.19772	1.07094e-05	-2.23947	0.00164254	NA	NA	NA	NA
TRINITY_DN1135_c4_g1_i1	Cluster-67846.0	NA	NA	NA	NA	NA	-1.01118	0.00949992	NA	NA	1.33664	0.00399281	1	NA
TRINITY_DN96054_c0_g1_i9	Cluster-67870.0	TRINITY_DN96054_c0_g1	P52K_HUMAN	THAP12	52 kDa repressor of the inhibitor of the protein kinase	BlastP.TranscriptName:52 kDa repressor of the inhibitor of the protein kinase, Pfam.Protein:NA, Pfam.Description:NA, SignalPepdite?:NA, transmembrane?:NA	0.836047	0.0129884	0.970716	0.0092043	NA	NA	NA	NA
TRINITY_DN96054_c0_g1_i7	Cluster-67870.0	TRINITY_DN96054_c0_g1	P52K_HUMAN	THAP12	52 kDa repressor of the inhibitor of the protein kinase	BlastP.TranscriptName:52 kDa repressor of the inhibitor of the protein kinase, Pfam.Protein:NA, Pfam.Description:NA, SignalPepdite?:NA, transmembrane?:NA	0.836047	0.0129884	0.970716	0.0092043	NA	NA	NA	NA
TRINITY_DN96054_c0_g1_i8	Cluster-67870.0	TRINITY_DN96054_c0_g1	P52K_HUMAN	THAP12	52 kDa repressor of the inhibitor of the protein kinase	BlastP.TranscriptName:52 kDa repressor of the inhibitor of the protein kinase, Pfam.Protein:NA, Pfam.Description:NA, SignalPepdite?:NA, transmembrane?:NA	0.836047	0.0129884	0.970716	0.0092043	NA	NA	NA	NA
TRINITY_DN96054_c0_g1_i3	Cluster-67870.0	TRINITY_DN96054_c0_g1	P52K_HUMAN	THAP12	52 kDa repressor of the inhibitor of the protein kinase	BlastP.TranscriptName:52 kDa repressor of the inhibitor of the protein kinase, Pfam.Protein:NA, Pfam.Description:NA, SignalPepdite?:NA, transmembrane?:NA	0.836047	0.0129884	0.970716	0.0092043	NA	NA	NA	NA
TRINITY_DN96054_c0_g1_i6	Cluster-67870.0	TRINITY_DN96054_c0_g1	P52K_HUMAN	THAP12	52 kDa repressor of the inhibitor of the protein kinase	BlastP.TranscriptName:52 kDa repressor of the inhibitor of the protein kinase, Pfam.Protein:NA, Pfam.Description:NA, SignalPepdite?:NA, transmembrane?:NA	0.836047	0.0129884	0.970716	0.0092043	NA	NA	NA	NA
TRINITY_DN96054_c0_g1_i2	Cluster-67870.0	TRINITY_DN96054_c0_g1	P52K_HUMAN	THAP12	52 kDa repressor of the inhibitor of the protein kinase	BlastP.TranscriptName:52 kDa repressor of the inhibitor of the protein kinase, Pfam.Protein:NA, Pfam.Description:NA, SignalPepdite?:NA, transmembrane?:NA	0.836047	0.0129884	0.970716	0.0092043	NA	NA	NA	NA
TRINITY_DN96054_c0_g1_i5	Cluster-67870.0	TRINITY_DN96054_c0_g1	P52K_HUMAN	THAP12	52 kDa repressor of the inhibitor of the protein kinase	BlastP.TranscriptName:52 kDa repressor of the inhibitor of the protein kinase, Pfam.Protein:NA, Pfam.Description:NA, SignalPepdite?:NA, transmembrane?:NA	0.836047	0.0129884	0.970716	0.0092043	NA	NA	NA	NA
TRINITY_DN1836_c2_g1_i1	Cluster-67871.0	NA	NA	NA	NA	NA	-1.74219	0.00246586	NA	NA	NA	NA	NA	NA
TRINITY_DN2099_c6_g1_i6	Cluster-67894.1	TRINITY_DN2099_c6_g1	OXSR1_PIG	OXSR1	Serine/threonine-protein kinase OSR1	BlastP.TranscriptName:NA, Pfam.Protein:NA, Pfam.Description:NA, SignalPepdite?:NA, transmembrane?:NA	-0.912552	0.000119709	NA	NA	NA	NA	NA	NA
TRINITY_DN2099_c6_g1_i3	Cluster-67894.1	TRINITY_DN2099_c6_g1	OXSR1_PONAB	OXSR1	Serine/threonine-protein kinase OSR1	BlastP.TranscriptName:Serine/threonine-protein kinase OSR1, Pfam.Protein:NA, Pfam.Description:NA, SignalPepdite?:NA, transmembrane?:NA	-0.912552	0.000119709	NA	NA	NA	NA	NA	NA
TRINITY_DN2099_c6_g1_i5	Cluster-67894.1	TRINITY_DN2099_c6_g1	OXSR1_HUMAN	OXSR1	Serine/threonine-protein kinase OSR1	BlastP.TranscriptName:Serine/threonine-protein kinase OSR1, Pfam.Protein:NA, Pfam.Description:NA, SignalPepdite?:NA, transmembrane?:NA	-0.912552	0.000119709	NA	NA	NA	NA	NA	NA
TRINITY_DN2099_c6_g1_i2	Cluster-67894.1	TRINITY_DN2099_c6_g1	OXSR1_PONAB	OXSR1	Serine/threonine-protein kinase OSR1	BlastP.TranscriptName:Serine/threonine-protein kinase OSR1, Pfam.Protein:NA, Pfam.Description:NA, SignalPepdite?:YES, transmembrane?:NA	-0.912552	0.000119709	NA	NA	NA	NA	NA	NA
TRINITY_DN2099_c6_g1_i1	Cluster-67894.1	TRINITY_DN2099_c6_g1	OXSR1_HUMAN	OXSR1	Serine/threonine-protein kinase OSR1	BlastP.TranscriptName:Serine/threonine-protein kinase OSR1, Pfam.Protein:NA, Pfam.Description:NA, SignalPepdite?:YES, transmembrane?:NA	-0.912552	0.000119709	NA	NA	NA	NA	NA	NA
TRINITY_DN2099_c6_g1_i4	Cluster-67894.1	TRINITY_DN2099_c6_g1	OXSR1_HUMAN	OXSR1	Serine/threonine-protein kinase OSR1	BlastP.TranscriptName:Serine/threonine-protein kinase OSR1, Pfam.Protein:NA, Pfam.Description:NA, SignalPepdite?:YES, transmembrane?:NA	-0.912552	0.000119709	NA	NA	NA	NA	NA	NA
TRINITY_DN12208_c0_g3_i1	Cluster-67902.0	NA	NA	NA	NA	NA	2.19064	0.0215647	NA	NA	NA	NA	NA	NA
TRINITY_DN31151_c0_g1_i2	Cluster-67908.0	NA	NA	NA	NA	NA	-7.91762	0.000135584	-7.14636	0.00090451	NA	NA	NA	NA
TRINITY_DN31151_c0_g1_i4	Cluster-67908.0	NA	NA	NA	NA	NA	-7.91762	0.000135584	-7.14636	0.00090451	NA	NA	NA	NA
TRINITY_DN14166_c0_g1_i1	Cluster-67921.0	TRINITY_DN14166_c0_g1	MK07_RAT	Mapk7	Mitogen-activated protein kinase 7	BlastP.TranscriptName:Mitogen-activated protein kinase 7, Pfam.Protein:NA, Pfam.Description:NA, SignalPepdite?:NA, transmembrane?:NA	0.744327	0.00222684	NA	NA	NA	NA	NA	NA
TRINITY_DN14166_c0_g1_i3	Cluster-67921.0	TRINITY_DN14166_c0_g1	MK07_RAT	Mapk7	Mitogen-activated protein kinase 7	BlastP.TranscriptName:Mitogen-activated protein kinase 7, Pfam.Protein:NA, Pfam.Description:NA, SignalPepdite?:NA, transmembrane?:NA	0.744327	0.00222684	NA	NA	NA	NA	NA	NA
TRINITY_DN14166_c0_g1_i2	Cluster-67921.0	TRINITY_DN14166_c0_g1	MK07_MOUSE	Mapk7	Mitogen-activated protein kinase 7	BlastP.TranscriptName:Mitogen-activated protein kinase 7, Pfam.Protein:NA, Pfam.Description:NA, SignalPepdite?:NA, transmembrane?:NA	0.744327	0.00222684	NA	NA	NA	NA	NA	NA
TRINITY_DN5247_c1_g2_i2	Cluster-68012.1	TRINITY_DN5247_c1_g2	YTX2_XENLA	NA	Transposon TX1 uncharacterized 149 kDa protein	BlastP.TranscriptName:Transposon TX1 uncharacterized 149 kDa protein, Pfam.Protein:NA, Pfam.Description:NA, SignalPepdite?:NA, transmembrane?:NA	-1.98179	0.0161253	NA	NA	NA	NA	NA	NA
TRINITY_DN5247_c1_g2_i6	Cluster-68012.1	TRINITY_DN5247_c1_g2	YTX2_XENLA	NA	Transposon TX1 uncharacterized 149 kDa protein	BlastP.TranscriptName:Transposon TX1 uncharacterized 149 kDa protein, Pfam.Protein:NA, Pfam.Description:NA, SignalPepdite?:NA, transmembrane?:NA	-1.98179	0.0161253	NA	NA	NA	NA	NA	NA
TRINITY_DN5247_c1_g2_i1	Cluster-68012.1	TRINITY_DN5247_c1_g2	YTX2_XENLA	NA	Transposon TX1 uncharacterized 149 kDa protein	BlastP.TranscriptName:Transposon TX1 uncharacterized 149 kDa protein, Pfam.Protein:NA, Pfam.Description:NA, SignalPepdite?:NA, transmembrane?:NA	-1.98179	0.0161253	NA	NA	NA	NA	NA	NA
TRINITY_DN465_c4_g1_i7	Cluster-68022.3	TRINITY_DN465_c4_g1	PTN23_RAT	Ptpn23	Tyrosine-protein phosphatase non-receptor type 23	BlastP.TranscriptName:Tyrosine-protein phosphatase non-receptor type 23, Pfam.Protein:NA, Pfam.Description:NA, SignalPepdite?:NA, transmembrane?:NA	-0.896808	1.28949e-05	-0.474509	0.0320021	NA	NA	NA	NA
TRINITY_DN465_c4_g1_i6	Cluster-68022.3	TRINITY_DN465_c4_g1	PTN23_MOUSE	Ptpn23	Tyrosine-protein phosphatase non-receptor type 23	BlastP.TranscriptName:Tyrosine-protein phosphatase non-receptor type 23, Pfam.Protein:NA, Pfam.Description:NA, SignalPepdite?:NA, transmembrane?:NA	-0.896808	1.28949e-05	-0.474509	0.0320021	NA	NA	NA	NA
TRINITY_DN465_c4_g1_i2	Cluster-68022.3	TRINITY_DN465_c4_g1	PTN23_MOUSE	Ptpn23	Tyrosine-protein phosphatase non-receptor type 23	BlastP.TranscriptName:Tyrosine-protein phosphatase non-receptor type 23, Pfam.Protein:NA, Pfam.Description:NA, SignalPepdite?:NA, transmembrane?:NA	-0.896808	1.28949e-05	-0.474509	0.0320021	NA	NA	NA	NA
TRINITY_DN465_c4_g1_i4	Cluster-68022.3	TRINITY_DN465_c4_g1	PTN23_HUMAN	PTPN23	Tyrosine-protein phosphatase non-receptor type 23	BlastP.TranscriptName:NA, Pfam.Protein:NA, Pfam.Description:NA, SignalPepdite?:NA, transmembrane?:NA	-0.896808	1.28949e-05	-0.474509	0.0320021	NA	NA	NA	NA
TRINITY_DN465_c4_g1_i5	Cluster-68022.3	TRINITY_DN465_c4_g1	PTN23_HUMAN	PTPN23	Tyrosine-protein phosphatase non-receptor type 23	BlastP.TranscriptName:Tyrosine-protein phosphatase non-receptor type 23, Pfam.Protein:NA, Pfam.Description:NA, SignalPepdite?:NA, transmembrane?:NA	-0.896808	1.28949e-05	-0.474509	0.0320021	NA	NA	NA	NA
TRINITY_DN465_c4_g1_i8	Cluster-68022.3	TRINITY_DN465_c4_g1	PTN23_HUMAN	PTPN23	Tyrosine-protein phosphatase non-receptor type 23	BlastP.TranscriptName:Tyrosine-protein phosphatase non-receptor type 23, Pfam.Protein:NA, Pfam.Description:NA, SignalPepdite?:NA, transmembrane?:NA	-0.896808	1.28949e-05	-0.474509	0.0320021	NA	NA	NA	NA
TRINITY_DN534_c12_g2_i1	Cluster-68023.2	NA	NA	NA	NA	NA	-2.15829	0.0112561	NA	NA	NA	NA	NA	NA
TRINITY_DN13186_c1_g1_i5	Cluster-68030.1	TRINITY_DN13186_c1_g1	SYF1_HUMAN	XAB2	Pre-mRNA-splicing factor SYF1	BlastP.TranscriptName:Pre-mRNA-splicing factor SYF1, Pfam.Protein:NA, Pfam.Description:NA, SignalPepdite?:NA, transmembrane?:NA	0.346158	0.0395235	NA	NA	NA	NA	NA	NA
TRINITY_DN13186_c1_g1_i2	Cluster-68030.1	TRINITY_DN13186_c1_g1	SYF1_HUMAN	XAB2	Pre-mRNA-splicing factor SYF1	BlastP.TranscriptName:Pre-mRNA-splicing factor SYF1, Pfam.Protein:NA, Pfam.Description:NA, SignalPepdite?:NA, transmembrane?:NA	0.346158	0.0395235	NA	NA	NA	NA	NA	NA
TRINITY_DN13186_c1_g1_i3	Cluster-68030.1	TRINITY_DN13186_c1_g1	SYF1_MOUSE	Xab2	Pre-mRNA-splicing factor SYF1	BlastP.TranscriptName:Pre-mRNA-splicing factor SYF1, Pfam.Protein:NA, Pfam.Description:NA, SignalPepdite?:NA, transmembrane?:NA	0.346158	0.0395235	NA	NA	NA	NA	NA	NA
TRINITY_DN13186_c1_g1_i6	Cluster-68030.1	TRINITY_DN13186_c1_g1	SYF1_MOUSE	Xab2	Pre-mRNA-splicing factor SYF1	BlastP.TranscriptName:Pre-mRNA-splicing factor SYF1, Pfam.Protein:NA, Pfam.Description:NA, SignalPepdite?:NA, transmembrane?:NA	0.346158	0.0395235	NA	NA	NA	NA	NA	NA
TRINITY_DN13186_c1_g1_i1	Cluster-68030.1	TRINITY_DN13186_c1_g1	SYF1_MOUSE	Xab2	Pre-mRNA-splicing factor SYF1	BlastP.TranscriptName:Pre-mRNA-splicing factor SYF1, Pfam.Protein:NA, Pfam.Description:NA, SignalPepdite?:NA, transmembrane?:NA	0.346158	0.0395235	NA	NA	NA	NA	NA	NA
TRINITY_DN48469_c0_g1_i2	Cluster-68046.0	NA	NA	NA	NA	NA	-0.948007	4.08246e-05	-0.571622	0.0221234	NA	NA	NA	NA
TRINITY_DN48469_c0_g1_i1	Cluster-68046.0	TRINITY_DN48469_c0_g1	I2BP1_DANRE	irf2bp1	Interferon regulatory factor 2-binding protein 1	BlastP.TranscriptName:Interferon regulatory factor 2-binding protein 1, Pfam.Protein:NA, Pfam.Description:NA, SignalPepdite?:NA, transmembrane?:NA	-0.948007	4.08246e-05	-0.571622	0.0221234	NA	NA	NA	NA
TRINITY_DN3809_c2_g2_i2	Cluster-68052.0	TRINITY_DN3809_c2_g2	SPSB3_XENTR	spsb3	SPRY domain-containing SOCS box protein 3	BlastP.TranscriptName:SPRY domain-containing SOCS box protein 3, Pfam.Protein:NA, Pfam.Description:NA, SignalPepdite?:NA, transmembrane?:YES	-1.10446	0.000385213	NA	NA	NA	NA	NA	NA
TRINITY_DN3809_c2_g2_i3	Cluster-68052.0	TRINITY_DN3809_c2_g2	SPSB3_XENTR	spsb3	SPRY domain-containing SOCS box protein 3	BlastP.TranscriptName:SPRY domain-containing SOCS box protein 3, Pfam.Protein:NA, Pfam.Description:NA, SignalPepdite?:NA, transmembrane?:NA	-1.10446	0.000385213	NA	NA	NA	NA	NA	NA
TRINITY_DN3809_c2_g2_i4	Cluster-68052.0	TRINITY_DN3809_c2_g2	SPSB3_XENTR	spsb3	SPRY domain-containing SOCS box protein 3	BlastP.TranscriptName:SPRY domain-containing SOCS box protein 3, Pfam.Protein:NA, Pfam.Description:NA, SignalPepdite?:NA, transmembrane?:NA	-1.10446	0.000385213	NA	NA	NA	NA	NA	NA
TRINITY_DN3809_c2_g2_i1	Cluster-68052.0	TRINITY_DN3809_c2_g2	SPSB3_XENTR	spsb3	SPRY domain-containing SOCS box protein 3	BlastP.TranscriptName:SPRY domain-containing SOCS box protein 3, Pfam.Protein:NA, Pfam.Description:NA, SignalPepdite?:NA, transmembrane?:NA	-1.10446	0.000385213	NA	NA	NA	NA	NA	NA
TRINITY_DN1578_c0_g1_i1	Cluster-68059.7	NA	NA	NA	NA	NA	1.28235	0.0156346	NA	NA	NA	NA	NA	NA
TRINITY_DN1578_c0_g1_i2	Cluster-68059.7	NA	NA	NA	NA	NA	1.28235	0.0156346	NA	NA	NA	NA	NA	NA
TRINITY_DN780_c1_g1_i4	Cluster-68110.0	TRINITY_DN780_c1_g1	RNF31_HUMAN	RNF31	E3 ubiquitin-protein ligase RNF31	BlastP.TranscriptName:E3 ubiquitin-protein ligase RNF31, Pfam.Protein:NA, Pfam.Description:NA, SignalPepdite?:NA, transmembrane?:NA	0.371051	0.0255579	NA	NA	NA	NA	NA	NA
TRINITY_DN780_c1_g1_i9	Cluster-68110.0	TRINITY_DN780_c1_g1	RNF31_HUMAN	RNF31	E3 ubiquitin-protein ligase RNF31	BlastP.TranscriptName:E3 ubiquitin-protein ligase lubel {ECO:0000305}, Pfam.Protein:NA, Pfam.Description:NA, SignalPepdite?:NA, transmembrane?:NA	0.371051	0.0255579	NA	NA	NA	NA	NA	NA
TRINITY_DN780_c1_g1_i7	Cluster-68110.0	TRINITY_DN780_c1_g1	LUBEL_DROME	LUBEL	E3 ubiquitin-protein ligase lubel {ECO:0000305}	BlastP.TranscriptName:E3 ubiquitin-protein ligase lubel {ECO:0000305}, Pfam.Protein:NA, Pfam.Description:NA, SignalPepdite?:NA, transmembrane?:NA	0.371051	0.0255579	NA	NA	NA	NA	NA	NA
TRINITY_DN780_c1_g1_i1	Cluster-68110.0	NA	NA	NA	NA	NA	0.371051	0.0255579	NA	NA	NA	NA	NA	NA
TRINITY_DN780_c1_g1_i10	Cluster-68110.0	TRINITY_DN780_c1_g1	RNF31_HUMAN	RNF31	E3 ubiquitin-protein ligase RNF31	BlastP.TranscriptName:E3 ubiquitin-protein ligase RNF31, Pfam.Protein:NA, Pfam.Description:NA, SignalPepdite?:NA, transmembrane?:NA	0.371051	0.0255579	NA	NA	NA	NA	NA	NA
TRINITY_DN780_c1_g1_i5	Cluster-68110.0	TRINITY_DN780_c1_g1	RNF31_HUMAN	RNF31	E3 ubiquitin-protein ligase RNF31	BlastP.TranscriptName:E3 ubiquitin-protein ligase RNF31, Pfam.Protein:NA, Pfam.Description:NA, SignalPepdite?:YES, transmembrane?:NA	0.371051	0.0255579	NA	NA	NA	NA	NA	NA
TRINITY_DN3444_c0_g2_i1	Cluster-68115.0	NA	NA	NA	NA	NA	1.95735	0.02465	NA	NA	NA	NA	NA	NA
TRINITY_DN4927_c0_g1_i59	Cluster-68122.0	TRINITY_DN4927_c0_g1	LYM5B_DANRE	lyrm5b	LYR motif-containing protein 5B	BlastP.TranscriptName:LYR motif-containing protein 5B, Pfam.Protein:NA, Pfam.Description:NA, SignalPepdite?:NA, transmembrane?:NA	0.682988	0.00759348	NA	NA	NA	NA	NA	NA
TRINITY_DN4927_c0_g1_i31	Cluster-68122.0	NA	NA	NA	NA	NA	0.682988	0.00759348	NA	NA	NA	NA	NA	NA
TRINITY_DN4927_c0_g1_i13	Cluster-68122.0	TRINITY_DN4927_c0_g1	RNF44_HUMAN	RNF44	RING finger protein 44	BlastP.TranscriptName:NA, Pfam.Protein:NA, Pfam.Description:NA, SignalPepdite?:NA, transmembrane?:NA	0.682988	0.00759348	NA	NA	NA	NA	NA	NA
TRINITY_DN4927_c0_g1_i12	Cluster-68122.0	TRINITY_DN4927_c0_g1	LYM5B_DANRE	lyrm5b	LYR motif-containing protein 5B	BlastP.TranscriptName:LYR motif-containing protein 5B, Pfam.Protein:NA, Pfam.Description:NA, SignalPepdite?:NA, transmembrane?:NA	0.682988	0.00759348	NA	NA	NA	NA	NA	NA
TRINITY_DN4927_c0_g1_i21	Cluster-68122.0	TRINITY_DN4927_c0_g1	RNF44_RAT	Rnf44	RING finger protein 44	BlastP.TranscriptName:NA, Pfam.Protein:NA, Pfam.Description:NA, SignalPepdite?:NA, transmembrane?:NA	0.682988	0.00759348	NA	NA	NA	NA	NA	NA
TRINITY_DN4927_c0_g1_i46	Cluster-68122.0	TRINITY_DN4927_c0_g1	LYM5B_DANRE	lyrm5b	LYR motif-containing protein 5B	BlastP.TranscriptName:LYR motif-containing protein 5B, Pfam.Protein:NA, Pfam.Description:NA, SignalPepdite?:NA, transmembrane?:NA	0.682988	0.00759348	NA	NA	NA	NA	NA	NA
TRINITY_DN4927_c0_g1_i53	Cluster-68122.0	TRINITY_DN4927_c0_g1	LYM5B_DANRE	lyrm5b	LYR motif-containing protein 5B	BlastP.TranscriptName:RING finger protein 44, Pfam.Protein:NA, Pfam.Description:NA, SignalPepdite?:NA, transmembrane?:NA	0.682988	0.00759348	NA	NA	NA	NA	NA	NA
TRINITY_DN4927_c0_g1_i19	Cluster-68122.0	TRINITY_DN4927_c0_g1	LYM5B_DANRE	lyrm5b	LYR motif-containing protein 5B	BlastP.TranscriptName:NA, Pfam.Protein:NA, Pfam.Description:NA, SignalPepdite?:NA, transmembrane?:NA	0.682988	0.00759348	NA	NA	NA	NA	NA	NA
TRINITY_DN4927_c0_g1_i29	Cluster-68122.0	TRINITY_DN4927_c0_g1	LYM5B_DANRE	lyrm5b	LYR motif-containing protein 5B	BlastP.TranscriptName:RING finger protein 44, Pfam.Protein:NA, Pfam.Description:NA, SignalPepdite?:NA, transmembrane?:NA	0.682988	0.00759348	NA	NA	NA	NA	NA	NA
TRINITY_DN4927_c0_g1_i42	Cluster-68122.0	TRINITY_DN4927_c0_g1	LYM5B_DANRE	lyrm5b	LYR motif-containing protein 5B	BlastP.TranscriptName:LYR motif-containing protein 5B, Pfam.Protein:NA, Pfam.Description:NA, SignalPepdite?:NA, transmembrane?:NA	0.682988	0.00759348	NA	NA	NA	NA	NA	NA
TRINITY_DN4927_c0_g1_i62	Cluster-68122.0	TRINITY_DN4927_c0_g1	RNF44_HUMAN	RNF44	RING finger protein 44	BlastP.TranscriptName:NA, Pfam.Protein:NA, Pfam.Description:NA, SignalPepdite?:NA, transmembrane?:NA	0.682988	0.00759348	NA	NA	NA	NA	NA	NA
TRINITY_DN4927_c0_g1_i39	Cluster-68122.0	TRINITY_DN4927_c0_g1	LYM5B_DANRE	lyrm5b	LYR motif-containing protein 5B	BlastP.TranscriptName:NA, Pfam.Protein:NA, Pfam.Description:NA, SignalPepdite?:NA, transmembrane?:NA	0.682988	0.00759348	NA	NA	NA	NA	NA	NA
TRINITY_DN4927_c0_g1_i4	Cluster-68122.0	TRINITY_DN4927_c0_g1	LYM5B_DANRE	lyrm5b	LYR motif-containing protein 5B	BlastP.TranscriptName:LYR motif-containing protein 5B, Pfam.Protein:NA, Pfam.Description:NA, SignalPepdite?:NA, transmembrane?:NA	0.682988	0.00759348	NA	NA	NA	NA	NA	NA
TRINITY_DN8834_c0_g1_i1	Cluster-68125.0	NA	NA	NA	NA	NA	1.17934	9.90681e-05	0.672415	0.049394	NA	NA	NA	NA
TRINITY_DN8834_c0_g1_i2	Cluster-68125.0	NA	NA	NA	NA	NA	1.17934	9.90681e-05	0.672415	0.049394	NA	NA	NA	NA
TRINITY_DN1105_c3_g1_i3	Cluster-68173.0	TRINITY_DN1105_c3_g1	DNAI1_HUMAN	DNAI1	Dynein intermediate chain 1, axonemal	BlastP.TranscriptName:Dynein intermediate chain 1, axonemal, Pfam.Protein:NA, Pfam.Description:NA, SignalPepdite?:NA, transmembrane?:NA	1.07803	0.0157807	NA	NA	NA	NA	NA	NA
TRINITY_DN1105_c3_g1_i1	Cluster-68173.0	TRINITY_DN1105_c3_g1	DNAI1_HUMAN	DNAI1	Dynein intermediate chain 1, axonemal	BlastP.TranscriptName:Dynein intermediate chain 1, axonemal, Pfam.Protein:NA, Pfam.Description:NA, SignalPepdite?:NA, transmembrane?:NA	1.07803	0.0157807	NA	NA	NA	NA	NA	NA
TRINITY_DN1105_c3_g1_i2	Cluster-68173.0	TRINITY_DN1105_c3_g1	DNAI1_BOVIN	DNAI1	Dynein intermediate chain 1, axonemal	BlastP.TranscriptName:NA, Pfam.Protein:NA, Pfam.Description:NA, SignalPepdite?:NA, transmembrane?:NA	1.07803	0.0157807	NA	NA	NA	NA	NA	NA
TRINITY_DN365_c5_g1_i3	Cluster-68184.0	NA	NA	NA	NA	NA	0.526919	0.0392187	0.620149	0.0328415	NA	NA	NA	NA
TRINITY_DN10070_c0_g1_i1	Cluster-68203.0	TRINITY_DN10070_c0_g1	ZN318_HUMAN	ZNF318	Zinc finger protein 318	BlastP.TranscriptName:Zinc finger protein 318, Pfam.Protein:NA, Pfam.Description:NA, SignalPepdite?:NA, transmembrane?:NA	0.641092	4.86776e-05	0.419893	0.0128257	NA	NA	NA	NA
TRINITY_DN10070_c0_g1_i2	Cluster-68203.0	TRINITY_DN10070_c0_g1	ZN318_HUMAN	ZNF318	Zinc finger protein 318	BlastP.TranscriptName:Zinc finger protein 318, Pfam.Protein:NA, Pfam.Description:NA, SignalPepdite?:NA, transmembrane?:NA	0.641092	4.86776e-05	0.419893	0.0128257	NA	NA	NA	NA
TRINITY_DN12506_c0_g1_i4	Cluster-68209.0	TRINITY_DN12506_c0_g1	JTB_BRUMA	JTB	Protein JTB	BlastP.TranscriptName:NA, Pfam.Protein:JTB, Pfam.Description:Jumping translocation breakpoint protein (JTB), SignalPepdite?:NA, transmembrane?:YES	-0.464851	0.0259472	NA	NA	NA	NA	NA	NA
TRINITY_DN12506_c0_g1_i9	Cluster-68209.0	TRINITY_DN12506_c0_g1	JTB_BRUMA	JTB	Protein JTB	BlastP.TranscriptName:NA, Pfam.Protein:NA, Pfam.Description:NA, SignalPepdite?:NA, transmembrane?:NA	-0.464851	0.0259472	NA	NA	NA	NA	NA	NA
TRINITY_DN12506_c0_g1_i6	Cluster-68209.0	NA	NA	NA	NA	NA	-0.464851	0.0259472	NA	NA	NA	NA	NA	NA
TRINITY_DN12506_c0_g1_i14	Cluster-68209.0	TRINITY_DN12506_c0_g1	JTB_BRUMA	JTB	Protein JTB	BlastP.TranscriptName:Protein JTB, Pfam.Protein:JTB, Pfam.Description:Jumping translocation breakpoint protein (JTB), SignalPepdite?:NA, transmembrane?:YES	-0.464851	0.0259472	NA	NA	NA	NA	NA	NA
TRINITY_DN12506_c0_g1_i13	Cluster-68209.0	NA	NA	NA	NA	NA	-0.464851	0.0259472	NA	NA	NA	NA	NA	NA
TRINITY_DN12506_c0_g1_i8	Cluster-68209.0	NA	NA	NA	NA	NA	-0.464851	0.0259472	NA	NA	NA	NA	NA	NA
TRINITY_DN12506_c0_g1_i10	Cluster-68209.0	NA	NA	NA	NA	NA	-0.464851	0.0259472	NA	NA	NA	NA	NA	NA
TRINITY_DN12506_c0_g1_i12	Cluster-68209.0	TRINITY_DN12506_c0_g1	JTB_BRUMA	JTB	Protein JTB	BlastP.TranscriptName:NA, Pfam.Protein:JTB, Pfam.Description:Jumping translocation breakpoint protein (JTB), SignalPepdite?:NA, transmembrane?:YES	-0.464851	0.0259472	NA	NA	NA	NA	NA	NA
TRINITY_DN12506_c0_g1_i5	Cluster-68209.0	NA	NA	NA	NA	NA	-0.464851	0.0259472	NA	NA	NA	NA	NA	NA
TRINITY_DN12506_c0_g1_i1	Cluster-68209.0	TRINITY_DN12506_c0_g1	JTB_BRUMA	JTB	Protein JTB	BlastP.TranscriptName:Protein JTB, Pfam.Protein:JTB, Pfam.Description:Jumping translocation breakpoint protein (JTB), SignalPepdite?:NA, transmembrane?:YES	-0.464851	0.0259472	NA	NA	NA	NA	NA	NA
TRINITY_DN12506_c0_g1_i7	Cluster-68209.0	TRINITY_DN12506_c0_g1	JTB_BRUMA	JTB	Protein JTB	BlastP.TranscriptName:NA, Pfam.Protein:NA, Pfam.Description:NA, SignalPepdite?:NA, transmembrane?:NA	-0.464851	0.0259472	NA	NA	NA	NA	NA	NA
TRINITY_DN30382_c0_g1_i1	Cluster-68221.1	NA	NA	NA	NA	NA	1.70738	0.0473853	4.35532	4.31321e-05	2.64795	0.0153913	NA	NA
TRINITY_DN2394_c0_g1_i2	Cluster-68224.0	TRINITY_DN2394_c0_g1	CCL20_MOUSE	Ccl20	C-C motif chemokine 20	BlastP.TranscriptName:NA, Pfam.Protein:NA, Pfam.Description:NA, SignalPepdite?:NA, transmembrane?:NA	1.98802	0.000165416	NA	NA	-1.4102	0.0205463	NA	1
TRINITY_DN2394_c0_g1_i1	Cluster-68224.0	TRINITY_DN2394_c0_g1	CCL20_HUMAN	CCL20	C-C motif chemokine 20	BlastP.TranscriptName:C-C motif chemokine 20, Pfam.Protein:NA, Pfam.Description:NA, SignalPepdite?:NA, transmembrane?:YES	1.98802	0.000165416	NA	NA	-1.4102	0.0205463	NA	1
TRINITY_DN8608_c6_g1_i1	Cluster-68225.0	NA	NA	NA	NA	NA	2.19682	0.0241936	NA	NA	NA	NA	NA	NA
TRINITY_DN112358_c2_g1_i1	Cluster-68229.0	NA	NA	NA	NA	NA	-2.75449	0.0232435	NA	NA	NA	NA	NA	NA
TRINITY_DN19203_c0_g1_i2	Cluster-68237.0	TRINITY_DN19203_c0_g1	TRI65_HUMAN	TRIM65	Tripartite motif-containing protein 65	BlastP.TranscriptName:Tripartite motif-containing protein 65, Pfam.Protein:NA, Pfam.Description:NA, SignalPepdite?:NA, transmembrane?:NA	-1.09264	0.00171926	NA	NA	0.881435	0.0366168	1	NA
TRINITY_DN19203_c0_g1_i1	Cluster-68237.0	TRINITY_DN19203_c0_g1	TRI65_HUMAN	TRIM65	Tripartite motif-containing protein 65	BlastP.TranscriptName:Tripartite motif-containing protein 65, Pfam.Protein:NA, Pfam.Description:NA, SignalPepdite?:NA, transmembrane?:NA	-1.09264	0.00171926	NA	NA	0.881435	0.0366168	1	NA
TRINITY_DN46848_c1_g1_i1	Cluster-68251.0	NA	NA	NA	NA	NA	2.2633	0.0362296	NA	NA	NA	NA	NA	NA
TRINITY_DN80860_c0_g1_i1	Cluster-68261.0	TRINITY_DN80860_c0_g1	UBP1_BOVIN	USP1	Ubiquitin carboxyl-terminal hydrolase 1	BlastP.TranscriptName:Ubiquitin carboxyl-terminal hydrolase 1, Pfam.Protein:NA, Pfam.Description:NA, SignalPepdite?:NA, transmembrane?:NA	0.753369	0.0413009	NA	NA	NA	NA	NA	NA
TRINITY_DN80860_c0_g1_i2	Cluster-68261.0	TRINITY_DN80860_c0_g1	UBP1_BOVIN	USP1	Ubiquitin carboxyl-terminal hydrolase 1	BlastP.TranscriptName:Ubiquitin carboxyl-terminal hydrolase 1, Pfam.Protein:NA, Pfam.Description:NA, SignalPepdite?:NA, transmembrane?:NA	0.753369	0.0413009	NA	NA	NA	NA	NA	NA
TRINITY_DN80860_c0_g1_i4	Cluster-68261.0	TRINITY_DN80860_c0_g1	UBP1_HUMAN	USP1	Ubiquitin carboxyl-terminal hydrolase 1	BlastP.TranscriptName:Ubiquitin carboxyl-terminal hydrolase 1, Pfam.Protein:NA, Pfam.Description:NA, SignalPepdite?:NA, transmembrane?:NA	0.753369	0.0413009	NA	NA	NA	NA	NA	NA
TRINITY_DN80860_c0_g1_i3	Cluster-68261.0	TRINITY_DN80860_c0_g1	UBP1_BOVIN	USP1	Ubiquitin carboxyl-terminal hydrolase 1	BlastP.TranscriptName:Ubiquitin carboxyl-terminal hydrolase 1, Pfam.Protein:NA, Pfam.Description:NA, SignalPepdite?:NA, transmembrane?:NA	0.753369	0.0413009	NA	NA	NA	NA	NA	NA
TRINITY_DN988_c3_g1_i1	Cluster-68283.0	TRINITY_DN988_c3_g1	T55BB_DANRE	tmem55bb	Type I phosphatidylinositol 4,5-bisphosphate 4-phosphatase-B	BlastP.TranscriptName:Type I phosphatidylinositol 4,5-bisphosphate 4-phosphatase-B, Pfam.Protein:NA, Pfam.Description:NA, SignalPepdite?:NA, transmembrane?:YES	-0.862546	0.00353891	NA	NA	NA	NA	NA	NA
TRINITY_DN3153_c0_g1_i11	Cluster-68293.0	NA	NA	NA	NA	NA	1.41086	0.0495112	NA	NA	NA	NA	NA	NA
TRINITY_DN3153_c0_g1_i10	Cluster-68293.0	NA	NA	NA	NA	NA	1.41086	0.0495112	NA	NA	NA	NA	NA	NA
TRINITY_DN3153_c0_g1_i5	Cluster-68293.0	NA	NA	NA	NA	NA	1.41086	0.0495112	NA	NA	NA	NA	NA	NA
TRINITY_DN3153_c0_g1_i1	Cluster-68293.0	NA	NA	NA	NA	NA	1.41086	0.0495112	NA	NA	NA	NA	NA	NA
TRINITY_DN3153_c0_g1_i3	Cluster-68293.0	NA	NA	NA	NA	NA	1.41086	0.0495112	NA	NA	NA	NA	NA	NA
TRINITY_DN3153_c0_g1_i7	Cluster-68293.0	NA	NA	NA	NA	NA	1.41086	0.0495112	NA	NA	NA	NA	NA	NA
TRINITY_DN3153_c0_g1_i8	Cluster-68293.0	NA	NA	NA	NA	NA	1.41086	0.0495112	NA	NA	NA	NA	NA	NA
TRINITY_DN12313_c0_g2_i2	Cluster-68300.0	NA	NA	NA	NA	NA	-3.52215	0.00378847	NA	NA	NA	NA	NA	NA
TRINITY_DN12313_c0_g2_i3	Cluster-68300.0	NA	NA	NA	NA	NA	-3.52215	0.00378847	NA	NA	NA	NA	NA	NA
TRINITY_DN12313_c0_g2_i1	Cluster-68300.0	NA	NA	NA	NA	NA	-3.52215	0.00378847	NA	NA	NA	NA	NA	NA
TRINITY_DN58_c4_g1_i1	Cluster-68302.17	NA	NA	NA	NA	NA	0.559937	0.00161912	NA	NA	NA	NA	NA	NA
TRINITY_DN58_c4_g1_i18	Cluster-68302.17	TRINITY_DN58_c4_g1	SRS10_MOUSE	Srsf10	Serine/arginine-rich splicing factor 10	BlastP.TranscriptName:NA, Pfam.Protein:zf-RVT, Pfam.Description:zinc-binding in reverse transcriptase, SignalPepdite?:NA, transmembrane?:NA	0.559937	0.00161912	NA	NA	NA	NA	NA	NA
TRINITY_DN58_c4_g1_i20	Cluster-68302.17	TRINITY_DN58_c4_g1	SRS10_MOUSE	Srsf10	Serine/arginine-rich splicing factor 10	BlastP.TranscriptName:NA, Pfam.Protein:zf-RVT, Pfam.Description:zinc-binding in reverse transcriptase, SignalPepdite?:NA, transmembrane?:NA	0.559937	0.00161912	NA	NA	NA	NA	NA	NA
TRINITY_DN58_c4_g1_i11	Cluster-68302.17	TRINITY_DN58_c4_g1	SRS12_HUMAN	SRSF12	Serine/arginine-rich splicing factor 12	BlastP.TranscriptName:NA, Pfam.Protein:zf-RVT, Pfam.Description:zinc-binding in reverse transcriptase, SignalPepdite?:NA, transmembrane?:NA	0.559937	0.00161912	NA	NA	NA	NA	NA	NA
TRINITY_DN58_c4_g1_i5	Cluster-68302.17	TRINITY_DN58_c4_g1	SRS10_MOUSE	Srsf10	Serine/arginine-rich splicing factor 10	BlastP.TranscriptName:NA, Pfam.Protein:NA, Pfam.Description:NA, SignalPepdite?:NA, transmembrane?:NA	0.559937	0.00161912	NA	NA	NA	NA	NA	NA
TRINITY_DN58_c4_g1_i17	Cluster-68302.17	TRINITY_DN58_c4_g1	SRS10_MOUSE	Srsf10	Serine/arginine-rich splicing factor 10	BlastP.TranscriptName:NA, Pfam.Protein:NA, Pfam.Description:NA, SignalPepdite?:NA, transmembrane?:NA	0.559937	0.00161912	NA	NA	NA	NA	NA	NA
TRINITY_DN58_c4_g1_i14	Cluster-68302.17	TRINITY_DN58_c4_g1	SRS12_HUMAN	SRSF12	Serine/arginine-rich splicing factor 12	BlastP.TranscriptName:Serine/arginine-rich splicing factor 10, Pfam.Protein:NA, Pfam.Description:NA, SignalPepdite?:NA, transmembrane?:NA	0.559937	0.00161912	NA	NA	NA	NA	NA	NA
TRINITY_DN58_c4_g1_i2	Cluster-68302.17	TRINITY_DN58_c4_g1	SRS12_HUMAN	SRSF12	Serine/arginine-rich splicing factor 12	BlastP.TranscriptName:NA, Pfam.Protein:NA, Pfam.Description:NA, SignalPepdite?:NA, transmembrane?:NA	0.559937	0.00161912	NA	NA	NA	NA	NA	NA
TRINITY_DN58_c4_g1_i15	Cluster-68302.17	TRINITY_DN58_c4_g1	SRS12_HUMAN	SRSF12	Serine/arginine-rich splicing factor 12	BlastP.TranscriptName:Serine/arginine-rich splicing factor 10, Pfam.Protein:NA, Pfam.Description:NA, SignalPepdite?:NA, transmembrane?:NA	0.559937	0.00161912	NA	NA	NA	NA	NA	NA
TRINITY_DN58_c4_g1_i4	Cluster-68302.17	TRINITY_DN58_c4_g1	SRS12_HUMAN	SRSF12	Serine/arginine-rich splicing factor 12	BlastP.TranscriptName:Serine/arginine-rich splicing factor 10, Pfam.Protein:NA, Pfam.Description:NA, SignalPepdite?:NA, transmembrane?:NA	0.559937	0.00161912	NA	NA	NA	NA	NA	NA
TRINITY_DN58_c4_g1_i12	Cluster-68302.17	NA	NA	NA	NA	NA	0.559937	0.00161912	NA	NA	NA	NA	NA	NA
TRINITY_DN58_c4_g1_i9	Cluster-68302.17	TRINITY_DN58_c4_g1	SRS12_HUMAN	SRSF12	Serine/arginine-rich splicing factor 12	BlastP.TranscriptName:Serine/arginine-rich splicing factor 10, Pfam.Protein:NA, Pfam.Description:NA, SignalPepdite?:NA, transmembrane?:NA	0.559937	0.00161912	NA	NA	NA	NA	NA	NA
TRINITY_DN6266_c0_g1_i1	Cluster-68307.0	NA	NA	NA	NA	NA	-1.49065	0.0119373	NA	NA	NA	NA	NA	NA
TRINITY_DN6266_c0_g1_i4	Cluster-68307.0	TRINITY_DN6266_c0_g1	GPR22_DANRE	gpr22a	G-protein coupled receptor 22	BlastP.TranscriptName:G-protein coupled receptor 22, Pfam.Protein:NA, Pfam.Description:NA, SignalPepdite?:NA, transmembrane?:YES	-1.49065	0.0119373	NA	NA	NA	NA	NA	NA
TRINITY_DN6266_c0_g1_i2	Cluster-68307.0	TRINITY_DN6266_c0_g1	GPR22_DANRE	gpr22a	G-protein coupled receptor 22	BlastP.TranscriptName:G-protein coupled receptor 22, Pfam.Protein:NA, Pfam.Description:NA, SignalPepdite?:NA, transmembrane?:YES	-1.49065	0.0119373	NA	NA	NA	NA	NA	NA
TRINITY_DN2038_c2_g1_i1	Cluster-68321.1	NA	NA	NA	NA	NA	0.703681	0.0134642	NA	NA	NA	NA	NA	NA
TRINITY_DN2038_c2_g1_i2	Cluster-68321.1	NA	NA	NA	NA	NA	0.703681	0.0134642	NA	NA	NA	NA	NA	NA
TRINITY_DN2566_c0_g2_i1	Cluster-68339.1	TRINITY_DN2566_c0_g2	TBA_NOTVI	NA	Tubulin alpha chain	BlastP.TranscriptName:Tubulin alpha chain, Pfam.Protein:NA, Pfam.Description:NA, SignalPepdite?:NA, transmembrane?:NA	2.79569	0.0184457	3.31495	0.0142784	NA	NA	NA	NA
TRINITY_DN2566_c0_g2_i2	Cluster-68339.1	TRINITY_DN2566_c0_g2	TBA_NOTVI	NA	Tubulin alpha chain	BlastP.TranscriptName:Tubulin alpha chain, Pfam.Protein:NA, Pfam.Description:NA, SignalPepdite?:NA, transmembrane?:NA	2.79569	0.0184457	3.31495	0.0142784	NA	NA	NA	NA
TRINITY_DN5784_c3_g1_i1	Cluster-68374.0	NA	NA	NA	NA	NA	2.13029	0.0269568	NA	NA	NA	NA	NA	NA
TRINITY_DN6332_c0_g1_i7	Cluster-68383.0	TRINITY_DN6332_c0_g1	CPSF5_DANRE	nudt21	Cleavage and polyadenylation specificity factor subunit 5 {ECO:0000250|UniProtKB:O43809}	BlastP.TranscriptName:Cleavage and polyadenylation specificity factor subunit 5 {ECO:0000250|UniProtKB:O43809}, Pfam.Protein:NA, Pfam.Description:NA, SignalPepdite?:NA, transmembrane?:NA	0.578188	0.00762071	NA	NA	NA	NA	NA	NA
TRINITY_DN6332_c0_g1_i5	Cluster-68383.0	TRINITY_DN6332_c0_g1	CPSF5_DANRE	nudt21	Cleavage and polyadenylation specificity factor subunit 5 {ECO:0000250|UniProtKB:O43809}	BlastP.TranscriptName:Cleavage and polyadenylation specificity factor subunit 5 {ECO:0000250|UniProtKB:O43809}, Pfam.Protein:NA, Pfam.Description:NA, SignalPepdite?:NA, transmembrane?:NA	0.578188	0.00762071	NA	NA	NA	NA	NA	NA
TRINITY_DN6332_c0_g1_i8	Cluster-68383.0	TRINITY_DN6332_c0_g1	CPSF5_DANRE	nudt21	Cleavage and polyadenylation specificity factor subunit 5 {ECO:0000250|UniProtKB:O43809}	BlastP.TranscriptName:NA, Pfam.Protein:NA, Pfam.Description:NA, SignalPepdite?:NA, transmembrane?:NA	0.578188	0.00762071	NA	NA	NA	NA	NA	NA
TRINITY_DN6332_c0_g1_i1	Cluster-68383.0	NA	NA	NA	NA	NA	0.578188	0.00762071	NA	NA	NA	NA	NA	NA
TRINITY_DN6332_c0_g1_i3	Cluster-68383.0	TRINITY_DN6332_c0_g1	CPSF5_DANRE	nudt21	Cleavage and polyadenylation specificity factor subunit 5 {ECO:0000250|UniProtKB:O43809}	BlastP.TranscriptName:Cleavage and polyadenylation specificity factor subunit 5 {ECO:0000250|UniProtKB:O43809}, Pfam.Protein:NA, Pfam.Description:NA, SignalPepdite?:NA, transmembrane?:NA	0.578188	0.00762071	NA	NA	NA	NA	NA	NA
TRINITY_DN6332_c0_g1_i4	Cluster-68383.0	TRINITY_DN6332_c0_g1	CPSF5_DANRE	nudt21	Cleavage and polyadenylation specificity factor subunit 5 {ECO:0000250|UniProtKB:O43809}	BlastP.TranscriptName:NA, Pfam.Protein:NA, Pfam.Description:NA, SignalPepdite?:NA, transmembrane?:NA	0.578188	0.00762071	NA	NA	NA	NA	NA	NA
TRINITY_DN1854_c0_g1_i7	Cluster-68427.0	TRINITY_DN1854_c0_g1	ECE1_HUMAN	ECE1	Endothelin-converting enzyme 1	BlastP.TranscriptName:NA, Pfam.Protein:NA, Pfam.Description:NA, SignalPepdite?:NA, transmembrane?:YES	-0.535861	0.00433749	NA	NA	NA	NA	NA	NA
TRINITY_DN1854_c0_g1_i16	Cluster-68427.0	TRINITY_DN1854_c0_g1	ECE1_HUMAN	ECE1	Endothelin-converting enzyme 1	BlastP.TranscriptName:NA, Pfam.Protein:NA, Pfam.Description:NA, SignalPepdite?:NA, transmembrane?:NA	-0.535861	0.00433749	NA	NA	NA	NA	NA	NA
TRINITY_DN1854_c0_g1_i8	Cluster-68427.0	TRINITY_DN1854_c0_g1	ECE1_MOUSE	Ece1	Endothelin-converting enzyme 1	BlastP.TranscriptName:Endothelin-converting enzyme 1, Pfam.Protein:NA, Pfam.Description:NA, SignalPepdite?:NA, transmembrane?:YES	-0.535861	0.00433749	NA	NA	NA	NA	NA	NA
TRINITY_DN1854_c0_g1_i21	Cluster-68427.0	TRINITY_DN1854_c0_g1	ECE1_MOUSE	Ece1	Endothelin-converting enzyme 1	BlastP.TranscriptName:NA, Pfam.Protein:NA, Pfam.Description:NA, SignalPepdite?:NA, transmembrane?:NA	-0.535861	0.00433749	NA	NA	NA	NA	NA	NA
TRINITY_DN1854_c0_g1_i19	Cluster-68427.0	TRINITY_DN1854_c0_g1	ECE1_MOUSE	Ece1	Endothelin-converting enzyme 1	BlastP.TranscriptName:Endothelin-converting enzyme 1, Pfam.Protein:NA, Pfam.Description:NA, SignalPepdite?:NA, transmembrane?:YES	-0.535861	0.00433749	NA	NA	NA	NA	NA	NA
TRINITY_DN1854_c0_g1_i27	Cluster-68427.0	TRINITY_DN1854_c0_g1	ECE1_MOUSE	Ece1	Endothelin-converting enzyme 1	BlastP.TranscriptName:Endothelin-converting enzyme 1, Pfam.Protein:NA, Pfam.Description:NA, SignalPepdite?:NA, transmembrane?:YES	-0.535861	0.00433749	NA	NA	NA	NA	NA	NA
TRINITY_DN1854_c0_g1_i18	Cluster-68427.0	TRINITY_DN1854_c0_g1	ECE1_MOUSE	Ece1	Endothelin-converting enzyme 1	BlastP.TranscriptName:Endothelin-converting enzyme 1, Pfam.Protein:NA, Pfam.Description:NA, SignalPepdite?:NA, transmembrane?:YES	-0.535861	0.00433749	NA	NA	NA	NA	NA	NA
TRINITY_DN1854_c0_g1_i3	Cluster-68427.0	TRINITY_DN1854_c0_g1	ECE1_MOUSE	Ece1	Endothelin-converting enzyme 1	BlastP.TranscriptName:NA, Pfam.Protein:NA, Pfam.Description:NA, SignalPepdite?:NA, transmembrane?:NA	-0.535861	0.00433749	NA	NA	NA	NA	NA	NA
TRINITY_DN1854_c0_g1_i17	Cluster-68427.0	TRINITY_DN1854_c0_g1	ECE1_MOUSE	Ece1	Endothelin-converting enzyme 1	BlastP.TranscriptName:Endothelin-converting enzyme 1, Pfam.Protein:NA, Pfam.Description:NA, SignalPepdite?:NA, transmembrane?:YES	-0.535861	0.00433749	NA	NA	NA	NA	NA	NA
TRINITY_DN1854_c0_g1_i29	Cluster-68427.0	TRINITY_DN1854_c0_g1	ECE1_MOUSE	Ece1	Endothelin-converting enzyme 1	BlastP.TranscriptName:Endothelin-converting enzyme 1, Pfam.Protein:NA, Pfam.Description:NA, SignalPepdite?:NA, transmembrane?:YES	-0.535861	0.00433749	NA	NA	NA	NA	NA	NA
TRINITY_DN1854_c0_g1_i26	Cluster-68427.0	TRINITY_DN1854_c0_g1	ECE1_MOUSE	Ece1	Endothelin-converting enzyme 1	BlastP.TranscriptName:Endothelin-converting enzyme 1, Pfam.Protein:NA, Pfam.Description:NA, SignalPepdite?:NA, transmembrane?:YES	-0.535861	0.00433749	NA	NA	NA	NA	NA	NA
TRINITY_DN1854_c0_g1_i14	Cluster-68427.0	TRINITY_DN1854_c0_g1	ECE1_MOUSE	Ece1	Endothelin-converting enzyme 1	BlastP.TranscriptName:Endothelin-converting enzyme 1, Pfam.Protein:NA, Pfam.Description:NA, SignalPepdite?:NA, transmembrane?:YES	-0.535861	0.00433749	NA	NA	NA	NA	NA	NA
TRINITY_DN1854_c0_g1_i22	Cluster-68427.0	TRINITY_DN1854_c0_g1	ECE1_CAVPO	ECE1	Endothelin-converting enzyme 1	BlastP.TranscriptName:Endothelin-converting enzyme 1, Pfam.Protein:NA, Pfam.Description:NA, SignalPepdite?:NA, transmembrane?:YES	-0.535861	0.00433749	NA	NA	NA	NA	NA	NA
TRINITY_DN1854_c0_g1_i6	Cluster-68427.0	TRINITY_DN1854_c0_g1	ECE1_HUMAN	ECE1	Endothelin-converting enzyme 1	BlastP.TranscriptName:Endothelin-converting enzyme 1, Pfam.Protein:NA, Pfam.Description:NA, SignalPepdite?:YES, transmembrane?:NA	-0.535861	0.00433749	NA	NA	NA	NA	NA	NA
TRINITY_DN1854_c0_g1_i13	Cluster-68427.0	TRINITY_DN1854_c0_g1	ECE1_HUMAN	ECE1	Endothelin-converting enzyme 1	BlastP.TranscriptName:Endothelin-converting enzyme 1, Pfam.Protein:NA, Pfam.Description:NA, SignalPepdite?:YES, transmembrane?:NA	-0.535861	0.00433749	NA	NA	NA	NA	NA	NA
TRINITY_DN1854_c0_g1_i2	Cluster-68427.0	TRINITY_DN1854_c0_g1	ECE1_HUMAN	ECE1	Endothelin-converting enzyme 1	BlastP.TranscriptName:Endothelin-converting enzyme 1, Pfam.Protein:NA, Pfam.Description:NA, SignalPepdite?:NA, transmembrane?:NA	-0.535861	0.00433749	NA	NA	NA	NA	NA	NA
TRINITY_DN1854_c0_g1_i25	Cluster-68427.0	TRINITY_DN1854_c0_g1	ECE1_CAVPO	ECE1	Endothelin-converting enzyme 1	BlastP.TranscriptName:Endothelin-converting enzyme 1, Pfam.Protein:NA, Pfam.Description:NA, SignalPepdite?:NA, transmembrane?:NA	-0.535861	0.00433749	NA	NA	NA	NA	NA	NA
TRINITY_DN1854_c0_g1_i10	Cluster-68427.0	TRINITY_DN1854_c0_g1	ECE1_HUMAN	ECE1	Endothelin-converting enzyme 1	BlastP.TranscriptName:Endothelin-converting enzyme 1, Pfam.Protein:NA, Pfam.Description:NA, SignalPepdite?:NA, transmembrane?:NA	-0.535861	0.00433749	NA	NA	NA	NA	NA	NA
TRINITY_DN1854_c0_g1_i12	Cluster-68427.0	TRINITY_DN1854_c0_g1	ECE1_HUMAN	ECE1	Endothelin-converting enzyme 1	BlastP.TranscriptName:Endothelin-converting enzyme 1, Pfam.Protein:NA, Pfam.Description:NA, SignalPepdite?:NA, transmembrane?:NA	-0.535861	0.00433749	NA	NA	NA	NA	NA	NA
TRINITY_DN562_c9_g1_i4	Cluster-68438.2	TRINITY_DN562_c9_g1	LRP4_MOUSE	Lrp4	Low-density lipoprotein receptor-related protein 4	BlastP.TranscriptName:Low-density lipoprotein receptor-related protein 4, Pfam.Protein:NA, Pfam.Description:NA, SignalPepdite?:YES, transmembrane?:NA	-0.793888	0.0268243	NA	NA	NA	NA	NA	NA
TRINITY_DN562_c9_g1_i2	Cluster-68438.2	TRINITY_DN562_c9_g1	LRP4_HUMAN	LRP4	Low-density lipoprotein receptor-related protein 4	BlastP.TranscriptName:Low-density lipoprotein receptor-related protein 4, Pfam.Protein:NA, Pfam.Description:NA, SignalPepdite?:NA, transmembrane?:YES	-0.793888	0.0268243	NA	NA	NA	NA	NA	NA
TRINITY_DN562_c9_g1_i1	Cluster-68438.2	TRINITY_DN562_c9_g1	LRP4_HUMAN	LRP4	Low-density lipoprotein receptor-related protein 4	BlastP.TranscriptName:Low-density lipoprotein receptor-related protein 4, Pfam.Protein:NA, Pfam.Description:NA, SignalPepdite?:YES, transmembrane?:YES	-0.793888	0.0268243	NA	NA	NA	NA	NA	NA
TRINITY_DN562_c9_g1_i3	Cluster-68438.2	TRINITY_DN562_c9_g1	LRP4_HUMAN	LRP4	Low-density lipoprotein receptor-related protein 4	BlastP.TranscriptName:Low-density lipoprotein receptor-related protein 4, Pfam.Protein:NA, Pfam.Description:NA, SignalPepdite?:NA, transmembrane?:YES	-0.793888	0.0268243	NA	NA	NA	NA	NA	NA
TRINITY_DN2396_c4_g1_i2	Cluster-68440.0	NA	NA	NA	NA	NA	-1.89089	0.042294	NA	NA	NA	NA	NA	NA
TRINITY_DN510_c1_g1_i2	Cluster-68455.1	NA	NA	NA	NA	NA	-1.72593	0.00273886	-1.94014	0.00207538	NA	NA	NA	NA
TRINITY_DN1589_c2_g1_i2	Cluster-68455.3	NA	NA	NA	NA	NA	-2.21603	0.04703	-2.60141	0.0448993	NA	NA	NA	NA
TRINITY_DN12948_c0_g1_i1	Cluster-68486.0	NA	NA	NA	NA	NA	0.688017	0.00017806	0.569167	0.00367167	NA	NA	NA	NA
TRINITY_DN3907_c5_g1_i2	Cluster-68486.1	TRINITY_DN3907_c5_g1	PININ_HUMAN	PNN	Pinin	BlastP.TranscriptName:Pinin, Pfam.Protein:NA, Pfam.Description:NA, SignalPepdite?:NA, transmembrane?:NA	0.607887	0.000304848	0.706595	0.000101909	NA	NA	NA	NA
TRINITY_DN3907_c5_g1_i3	Cluster-68486.1	TRINITY_DN3907_c5_g1	PININ_CANLF	PNN	Pinin	BlastP.TranscriptName:Pinin, Pfam.Protein:NA, Pfam.Description:NA, SignalPepdite?:NA, transmembrane?:NA	0.607887	0.000304848	0.706595	0.000101909	NA	NA	NA	NA
TRINITY_DN3907_c5_g1_i1	Cluster-68486.1	TRINITY_DN3907_c5_g1	PININ_HUMAN	PNN	Pinin	BlastP.TranscriptName:Pinin, Pfam.Protein:NA, Pfam.Description:NA, SignalPepdite?:NA, transmembrane?:NA	0.607887	0.000304848	0.706595	0.000101909	NA	NA	NA	NA
TRINITY_DN3652_c0_g2_i1	Cluster-68506.1	NA	NA	NA	NA	NA	0.43118	0.0128346	NA	NA	-0.535027	0.00902876	NA	1
TRINITY_DN3652_c0_g2_i6	Cluster-68506.1	NA	NA	NA	NA	NA	0.43118	0.0128346	NA	NA	-0.535027	0.00902876	NA	1
TRINITY_DN3652_c0_g2_i3	Cluster-68506.1	NA	NA	NA	NA	NA	0.43118	0.0128346	NA	NA	-0.535027	0.00902876	NA	1
TRINITY_DN3652_c0_g2_i2	Cluster-68506.1	NA	NA	NA	NA	NA	0.43118	0.0128346	NA	NA	-0.535027	0.00902876	NA	1
TRINITY_DN3652_c0_g2_i4	Cluster-68506.1	NA	NA	NA	NA	NA	0.43118	0.0128346	NA	NA	-0.535027	0.00902876	NA	1
TRINITY_DN9813_c0_g1_i3	Cluster-68523.0	NA	NA	NA	NA	NA	0.758637	0.00319069	NA	NA	NA	NA	NA	NA
TRINITY_DN9813_c0_g1_i14	Cluster-68523.0	NA	NA	NA	NA	NA	0.758637	0.00319069	NA	NA	NA	NA	NA	NA
TRINITY_DN9813_c0_g1_i15	Cluster-68523.0	TRINITY_DN9813_c0_g1	SMI19_DANRE	smim19	Small integral membrane protein 19	BlastP.TranscriptName:Small integral membrane protein 19, Pfam.Protein:UPF0697, Pfam.Description:Uncharacterised protein family UPF0697, SignalPepdite?:NA, transmembrane?:YES	0.758637	0.00319069	NA	NA	NA	NA	NA	NA
TRINITY_DN9813_c0_g1_i9	Cluster-68523.0	TRINITY_DN9813_c0_g1	SMI19_DANRE	smim19	Small integral membrane protein 19	BlastP.TranscriptName:NA, Pfam.Protein:NA, Pfam.Description:NA, SignalPepdite?:NA, transmembrane?:NA	0.758637	0.00319069	NA	NA	NA	NA	NA	NA
TRINITY_DN9813_c0_g1_i5	Cluster-68523.0	TRINITY_DN9813_c0_g1	SMI19_DANRE	smim19	Small integral membrane protein 19	BlastP.TranscriptName:Small integral membrane protein 19, Pfam.Protein:UPF0697, Pfam.Description:Uncharacterised protein family UPF0697, SignalPepdite?:NA, transmembrane?:YES	0.758637	0.00319069	NA	NA	NA	NA	NA	NA
TRINITY_DN9813_c0_g1_i4	Cluster-68523.0	TRINITY_DN9813_c0_g1	SMI19_DANRE	smim19	Small integral membrane protein 19	BlastP.TranscriptName:NA, Pfam.Protein:NA, Pfam.Description:NA, SignalPepdite?:NA, transmembrane?:NA	0.758637	0.00319069	NA	NA	NA	NA	NA	NA
TRINITY_DN9813_c0_g1_i10	Cluster-68523.0	TRINITY_DN9813_c0_g1	SMI19_DANRE	smim19	Small integral membrane protein 19	BlastP.TranscriptName:Small integral membrane protein 19, Pfam.Protein:UPF0697, Pfam.Description:Uncharacterised protein family UPF0697, SignalPepdite?:NA, transmembrane?:YES	0.758637	0.00319069	NA	NA	NA	NA	NA	NA
TRINITY_DN9813_c0_g1_i2	Cluster-68523.0	TRINITY_DN9813_c0_g1	SMI19_DANRE	smim19	Small integral membrane protein 19	BlastP.TranscriptName:Small integral membrane protein 19, Pfam.Protein:UPF0697, Pfam.Description:Uncharacterised protein family UPF0697, SignalPepdite?:NA, transmembrane?:YES	0.758637	0.00319069	NA	NA	NA	NA	NA	NA
TRINITY_DN8500_c1_g1_i2	Cluster-68529.0	TRINITY_DN8500_c1_g1	CALRL_DANRE	calcrla	Calcitonin gene-related peptide type 1 receptor	BlastP.TranscriptName:Calcitonin gene-related peptide type 1 receptor, Pfam.Protein:7tm_2, Pfam.Description:7 transmembrane receptor (Secretin family), SignalPepdite?:NA, transmembrane?:YES	0.592256	0.0463188	NA	NA	NA	NA	NA	NA
TRINITY_DN8500_c1_g1_i1	Cluster-68529.0	TRINITY_DN8500_c1_g1	CALRL_DANRE	calcrla	Calcitonin gene-related peptide type 1 receptor	BlastP.TranscriptName:Calcitonin gene-related peptide type 1 receptor, Pfam.Protein:HRM, Pfam.Description:Hormone receptor domain, SignalPepdite?:NA, transmembrane?:YES	0.592256	0.0463188	NA	NA	NA	NA	NA	NA
TRINITY_DN6023_c0_g1_i3	Cluster-68536.1	TRINITY_DN6023_c0_g1	GEN_HUMAN	GEN1	Flap endonuclease GEN homolog 1	BlastP.TranscriptName:Flap endonuclease GEN homolog 1, Pfam.Protein:NA, Pfam.Description:NA, SignalPepdite?:NA, transmembrane?:NA	2.46255	0.047805	NA	NA	NA	NA	NA	NA
TRINITY_DN6023_c0_g1_i4	Cluster-68536.1	TRINITY_DN6023_c0_g1	GEN_HUMAN	GEN1	Flap endonuclease GEN homolog 1	BlastP.TranscriptName:Flap endonuclease GEN homolog 1, Pfam.Protein:NA, Pfam.Description:NA, SignalPepdite?:NA, transmembrane?:NA	2.46255	0.047805	NA	NA	NA	NA	NA	NA
TRINITY_DN6023_c0_g1_i17	Cluster-68536.1	TRINITY_DN6023_c0_g1	GEN_HUMAN	GEN1	Flap endonuclease GEN homolog 1	BlastP.TranscriptName:Flap endonuclease GEN homolog 1, Pfam.Protein:NA, Pfam.Description:NA, SignalPepdite?:NA, transmembrane?:NA	2.46255	0.047805	NA	NA	NA	NA	NA	NA
TRINITY_DN6023_c0_g1_i15	Cluster-68536.1	TRINITY_DN6023_c0_g1	GEN_HUMAN	GEN1	Flap endonuclease GEN homolog 1	BlastP.TranscriptName:Flap endonuclease GEN homolog 1, Pfam.Protein:NA, Pfam.Description:NA, SignalPepdite?:NA, transmembrane?:NA	2.46255	0.047805	NA	NA	NA	NA	NA	NA
TRINITY_DN6023_c0_g1_i5	Cluster-68536.1	NA	NA	NA	NA	NA	2.46255	0.047805	NA	NA	NA	NA	NA	NA
TRINITY_DN6023_c0_g1_i2	Cluster-68536.1	TRINITY_DN6023_c0_g1	GEN_HUMAN	GEN1	Flap endonuclease GEN homolog 1	BlastP.TranscriptName:Flap endonuclease GEN homolog 1, Pfam.Protein:NA, Pfam.Description:NA, SignalPepdite?:NA, transmembrane?:NA	2.46255	0.047805	NA	NA	NA	NA	NA	NA
TRINITY_DN6023_c0_g1_i19	Cluster-68536.1	TRINITY_DN6023_c0_g1	GEN_HUMAN	GEN1	Flap endonuclease GEN homolog 1	BlastP.TranscriptName:Flap endonuclease GEN homolog 1, Pfam.Protein:NA, Pfam.Description:NA, SignalPepdite?:NA, transmembrane?:NA	2.46255	0.047805	NA	NA	NA	NA	NA	NA
TRINITY_DN6023_c0_g1_i12	Cluster-68536.1	TRINITY_DN6023_c0_g1	GEN_HUMAN	GEN1	Flap endonuclease GEN homolog 1	BlastP.TranscriptName:Flap endonuclease GEN homolog 1, Pfam.Protein:NA, Pfam.Description:NA, SignalPepdite?:NA, transmembrane?:NA	2.46255	0.047805	NA	NA	NA	NA	NA	NA
TRINITY_DN6023_c0_g1_i7	Cluster-68536.1	NA	NA	NA	NA	NA	2.46255	0.047805	NA	NA	NA	NA	NA	NA
TRINITY_DN207_c4_g1_i1	Cluster-68540.0	NA	NA	NA	NA	NA	-3.35822	0.00522221	NA	NA	NA	NA	NA	NA
TRINITY_DN5772_c2_g2_i5	Cluster-68542.0	NA	NA	NA	NA	NA	-1.33909	0.00361524	NA	NA	NA	NA	NA	NA
TRINITY_DN5772_c2_g2_i2	Cluster-68542.0	NA	NA	NA	NA	NA	-1.33909	0.00361524	NA	NA	NA	NA	NA	NA
TRINITY_DN5772_c2_g2_i4	Cluster-68542.0	NA	NA	NA	NA	NA	-1.33909	0.00361524	NA	NA	NA	NA	NA	NA
TRINITY_DN7067_c0_g1_i3	Cluster-68542.1	NA	NA	NA	NA	NA	-1.53027	0.000541318	NA	NA	1.20622	0.0205463	1	NA
TRINITY_DN7067_c0_g1_i1	Cluster-68542.1	TRINITY_DN7067_c0_g1	FUZZY_XENTR	fuz	Protein fuzzy homolog	BlastP.TranscriptName:Protein fuzzy homolog, Pfam.Protein:NA, Pfam.Description:NA, SignalPepdite?:NA, transmembrane?:NA	-1.53027	0.000541318	NA	NA	1.20622	0.0205463	1	NA
TRINITY_DN7067_c0_g1_i2	Cluster-68542.1	TRINITY_DN7067_c0_g1	FUZZY_XENTR	fuz	Protein fuzzy homolog	BlastP.TranscriptName:Protein fuzzy homolog, Pfam.Protein:NA, Pfam.Description:NA, SignalPepdite?:NA, transmembrane?:NA	-1.53027	0.000541318	NA	NA	1.20622	0.0205463	1	NA
TRINITY_DN12724_c0_g1_i1	Cluster-68550.0	TRINITY_DN12724_c0_g1	HAND2_DANRE	hand2	Heart- and neural crest derivatives-expressed protein 2	BlastP.TranscriptName:Heart- and neural crest derivatives-expressed protein 2, Pfam.Protein:NA, Pfam.Description:NA, SignalPepdite?:NA, transmembrane?:NA	0.949356	0.00267647	NA	NA	-0.921639	0.0149358	NA	1
TRINITY_DN12724_c0_g1_i3	Cluster-68550.0	TRINITY_DN12724_c0_g1	HAND2_DANRE	hand2	Heart- and neural crest derivatives-expressed protein 2	BlastP.TranscriptName:Heart- and neural crest derivatives-expressed protein 2, Pfam.Protein:NA, Pfam.Description:NA, SignalPepdite?:NA, transmembrane?:NA	0.949356	0.00267647	NA	NA	-0.921639	0.0149358	NA	1
TRINITY_DN12724_c0_g1_i2	Cluster-68550.0	TRINITY_DN12724_c0_g1	HAND2_DANRE	hand2	Heart- and neural crest derivatives-expressed protein 2	BlastP.TranscriptName:Heart- and neural crest derivatives-expressed protein 2, Pfam.Protein:NA, Pfam.Description:NA, SignalPepdite?:NA, transmembrane?:NA	0.949356	0.00267647	NA	NA	-0.921639	0.0149358	NA	1
TRINITY_DN18470_c0_g1_i17	Cluster-68563.3	TRINITY_DN18470_c0_g1	GMPAA_DANRE	gmppaa	Mannose-1-phosphate guanyltransferase alpha-A	BlastP.TranscriptName:Mannose-1-phosphate guanyltransferase alpha-A, Pfam.Protein:NA, Pfam.Description:NA, SignalPepdite?:NA, transmembrane?:NA	0.378663	0.0329632	NA	NA	NA	NA	NA	NA
TRINITY_DN18470_c0_g1_i4	Cluster-68563.3	TRINITY_DN18470_c0_g1	GMPAA_DANRE	gmppaa	Mannose-1-phosphate guanyltransferase alpha-A	BlastP.TranscriptName:Mannose-1-phosphate guanyltransferase alpha-A, Pfam.Protein:NA, Pfam.Description:NA, SignalPepdite?:NA, transmembrane?:NA	0.378663	0.0329632	NA	NA	NA	NA	NA	NA
TRINITY_DN18470_c0_g1_i3	Cluster-68563.3	TRINITY_DN18470_c0_g1	GMPAA_DANRE	gmppaa	Mannose-1-phosphate guanyltransferase alpha-A	BlastP.TranscriptName:Mannose-1-phosphate guanyltransferase alpha-A, Pfam.Protein:NA, Pfam.Description:NA, SignalPepdite?:NA, transmembrane?:NA	0.378663	0.0329632	NA	NA	NA	NA	NA	NA
TRINITY_DN18470_c0_g1_i9	Cluster-68563.3	TRINITY_DN18470_c0_g1	GMPAA_DANRE	gmppaa	Mannose-1-phosphate guanyltransferase alpha-A	BlastP.TranscriptName:NA, Pfam.Protein:NA, Pfam.Description:NA, SignalPepdite?:NA, transmembrane?:NA	0.378663	0.0329632	NA	NA	NA	NA	NA	NA
TRINITY_DN18470_c0_g1_i7	Cluster-68563.3	TRINITY_DN18470_c0_g1	GMPAA_DANRE	gmppaa	Mannose-1-phosphate guanyltransferase alpha-A	BlastP.TranscriptName:NA, Pfam.Protein:NA, Pfam.Description:NA, SignalPepdite?:NA, transmembrane?:NA	0.378663	0.0329632	NA	NA	NA	NA	NA	NA
TRINITY_DN18470_c0_g1_i19	Cluster-68563.3	TRINITY_DN18470_c0_g1	GMPAA_DANRE	gmppaa	Mannose-1-phosphate guanyltransferase alpha-A	BlastP.TranscriptName:NA, Pfam.Protein:NA, Pfam.Description:NA, SignalPepdite?:NA, transmembrane?:NA	0.378663	0.0329632	NA	NA	NA	NA	NA	NA
TRINITY_DN18470_c0_g1_i14	Cluster-68563.3	TRINITY_DN18470_c0_g1	GMPAA_DANRE	gmppaa	Mannose-1-phosphate guanyltransferase alpha-A	BlastP.TranscriptName:Mannose-1-phosphate guanyltransferase alpha-A, Pfam.Protein:NA, Pfam.Description:NA, SignalPepdite?:NA, transmembrane?:NA	0.378663	0.0329632	NA	NA	NA	NA	NA	NA
TRINITY_DN18470_c0_g1_i18	Cluster-68563.3	TRINITY_DN18470_c0_g1	GMPAB_DANRE	gmppab	Mannose-1-phosphate guanyltransferase alpha-B	BlastP.TranscriptName:Mannose-1-phosphate guanyltransferase alpha-A, Pfam.Protein:NA, Pfam.Description:NA, SignalPepdite?:NA, transmembrane?:NA	0.378663	0.0329632	NA	NA	NA	NA	NA	NA
TRINITY_DN18470_c0_g1_i13	Cluster-68563.3	TRINITY_DN18470_c0_g1	GMPAA_DANRE	gmppaa	Mannose-1-phosphate guanyltransferase alpha-A	BlastP.TranscriptName:Mannose-1-phosphate guanyltransferase alpha-A, Pfam.Protein:NA, Pfam.Description:NA, SignalPepdite?:NA, transmembrane?:NA	0.378663	0.0329632	NA	NA	NA	NA	NA	NA
TRINITY_DN18470_c0_g1_i8	Cluster-68563.3	TRINITY_DN18470_c0_g1	GMPAA_DANRE	gmppaa	Mannose-1-phosphate guanyltransferase alpha-A	BlastP.TranscriptName:Mannose-1-phosphate guanyltransferase alpha-A, Pfam.Protein:NA, Pfam.Description:NA, SignalPepdite?:NA, transmembrane?:NA	0.378663	0.0329632	NA	NA	NA	NA	NA	NA
TRINITY_DN18470_c0_g1_i1	Cluster-68563.3	TRINITY_DN18470_c0_g1	GMPAA_DANRE	gmppaa	Mannose-1-phosphate guanyltransferase alpha-A	BlastP.TranscriptName:Mannose-1-phosphate guanyltransferase alpha-A, Pfam.Protein:NA, Pfam.Description:NA, SignalPepdite?:NA, transmembrane?:NA	0.378663	0.0329632	NA	NA	NA	NA	NA	NA
TRINITY_DN18470_c0_g1_i12	Cluster-68563.3	TRINITY_DN18470_c0_g1	GMPAA_DANRE	gmppaa	Mannose-1-phosphate guanyltransferase alpha-A	BlastP.TranscriptName:Mannose-1-phosphate guanyltransferase alpha-A, Pfam.Protein:NA, Pfam.Description:NA, SignalPepdite?:NA, transmembrane?:NA	0.378663	0.0329632	NA	NA	NA	NA	NA	NA
TRINITY_DN21126_c0_g1_i4	Cluster-68572.0	TRINITY_DN21126_c0_g1	RBM48_DANRE	rbm48	RNA-binding protein 48	BlastP.TranscriptName:RNA-binding protein 48, Pfam.Protein:NA, Pfam.Description:NA, SignalPepdite?:NA, transmembrane?:NA	0.842081	0.0420589	NA	NA	NA	NA	NA	NA
TRINITY_DN21126_c0_g1_i3	Cluster-68572.0	TRINITY_DN21126_c0_g1	RBM48_DANRE	rbm48	RNA-binding protein 48	BlastP.TranscriptName:RNA-binding protein 48, Pfam.Protein:NA, Pfam.Description:NA, SignalPepdite?:NA, transmembrane?:NA	0.842081	0.0420589	NA	NA	NA	NA	NA	NA
TRINITY_DN21126_c0_g1_i2	Cluster-68572.0	TRINITY_DN21126_c0_g1	EFCB1_XENLA	efcab1	EF-hand calcium-binding domain-containing protein 1	BlastP.TranscriptName:NA, Pfam.Protein:NA, Pfam.Description:NA, SignalPepdite?:NA, transmembrane?:YES	0.842081	0.0420589	NA	NA	NA	NA	NA	NA
TRINITY_DN21126_c0_g1_i6	Cluster-68572.0	TRINITY_DN21126_c0_g1	RBM48_DANRE	rbm48	RNA-binding protein 48	BlastP.TranscriptName:RNA-binding protein 48, Pfam.Protein:NA, Pfam.Description:NA, SignalPepdite?:NA, transmembrane?:NA	0.842081	0.0420589	NA	NA	NA	NA	NA	NA
TRINITY_DN21126_c0_g1_i9	Cluster-68572.0	TRINITY_DN21126_c0_g1	RBM48_DANRE	rbm48	RNA-binding protein 48	BlastP.TranscriptName:RNA-binding protein 48, Pfam.Protein:NA, Pfam.Description:NA, SignalPepdite?:NA, transmembrane?:NA	0.842081	0.0420589	NA	NA	NA	NA	NA	NA
TRINITY_DN21126_c0_g1_i7	Cluster-68572.1	TRINITY_DN21126_c0_g1	RBM48_DANRE	rbm48	RNA-binding protein 48	BlastP.TranscriptName:RNA-binding protein 48, Pfam.Protein:NA, Pfam.Description:NA, SignalPepdite?:NA, transmembrane?:NA	0.934309	0.0268099	1.04393	0.0300907	NA	NA	NA	NA
TRINITY_DN21126_c0_g1_i10	Cluster-68572.1	TRINITY_DN21126_c0_g1	RBM48_DANRE	rbm48	RNA-binding protein 48	BlastP.TranscriptName:RNA-binding protein 48, Pfam.Protein:NA, Pfam.Description:NA, SignalPepdite?:NA, transmembrane?:NA	0.934309	0.0268099	1.04393	0.0300907	NA	NA	NA	NA
TRINITY_DN21126_c0_g1_i1	Cluster-68572.1	TRINITY_DN21126_c0_g1	RBM48_DANRE	rbm48	RNA-binding protein 48	BlastP.TranscriptName:RNA-binding protein 48, Pfam.Protein:NA, Pfam.Description:NA, SignalPepdite?:NA, transmembrane?:NA	0.934309	0.0268099	1.04393	0.0300907	NA	NA	NA	NA
TRINITY_DN21126_c0_g1_i5	Cluster-68572.1	TRINITY_DN21126_c0_g1	RBM48_DANRE	rbm48	RNA-binding protein 48	BlastP.TranscriptName:RNA-binding protein 48, Pfam.Protein:NA, Pfam.Description:NA, SignalPepdite?:NA, transmembrane?:NA	0.934309	0.0268099	1.04393	0.0300907	NA	NA	NA	NA
TRINITY_DN21126_c0_g1_i8	Cluster-68572.1	TRINITY_DN21126_c0_g1	RBM48_DANRE	rbm48	RNA-binding protein 48	BlastP.TranscriptName:RNA-binding protein 48, Pfam.Protein:NA, Pfam.Description:NA, SignalPepdite?:NA, transmembrane?:NA	0.934309	0.0268099	1.04393	0.0300907	NA	NA	NA	NA
TRINITY_DN21861_c0_g1_i2	Cluster-68573.1	NA	NA	NA	NA	NA	0.855509	0.0499575	NA	NA	NA	NA	NA	NA
TRINITY_DN21861_c0_g1_i1	Cluster-68573.1	NA	NA	NA	NA	NA	0.855509	0.0499575	NA	NA	NA	NA	NA	NA
TRINITY_DN20360_c0_g1_i1	Cluster-68574.0	NA	NA	NA	NA	NA	-3.07837	0.0165453	NA	NA	NA	NA	NA	NA
TRINITY_DN3735_c0_g1_i2	Cluster-68574.2	NA	NA	NA	NA	NA	-3.02915	0.0112016	NA	NA	NA	NA	NA	NA
TRINITY_DN3735_c0_g1_i1	Cluster-68574.2	NA	NA	NA	NA	NA	-3.02915	0.0112016	NA	NA	NA	NA	NA	NA
TRINITY_DN44641_c4_g1_i1	Cluster-68574.3	NA	NA	NA	NA	NA	-3.47518	0.000154511	NA	NA	2.44327	0.0164471	1	NA
TRINITY_DN3081_c4_g1_i1	Cluster-68574.4	NA	NA	NA	NA	NA	-3.27135	0.00617973	NA	NA	NA	NA	NA	NA
TRINITY_DN3081_c4_g1_i3	Cluster-68574.5	NA	NA	NA	NA	NA	-3.45348	0.00264397	NA	NA	NA	NA	NA	NA
TRINITY_DN7632_c2_g1_i20	Cluster-68604.1	TRINITY_DN7632_c2_g1	SPAT7_HUMAN	SPATA7	Spermatogenesis-associated protein 7	BlastP.TranscriptName:Spermatogenesis-associated protein 7, Pfam.Protein:NA, Pfam.Description:NA, SignalPepdite?:NA, transmembrane?:NA	1.72292	5.54549e-06	NA	NA	-1.13807	0.00545689	NA	1
TRINITY_DN7632_c2_g1_i15	Cluster-68604.1	TRINITY_DN7632_c2_g1	SPAT7_HUMAN	SPATA7	Spermatogenesis-associated protein 7	BlastP.TranscriptName:Spermatogenesis-associated protein 7 homolog, Pfam.Protein:NA, Pfam.Description:NA, SignalPepdite?:NA, transmembrane?:NA	1.72292	5.54549e-06	NA	NA	-1.13807	0.00545689	NA	1
TRINITY_DN7632_c2_g1_i4	Cluster-68604.1	TRINITY_DN7632_c2_g1	SPAT7_HUMAN	SPATA7	Spermatogenesis-associated protein 7	BlastP.TranscriptName:Spermatogenesis-associated protein 7 homolog, Pfam.Protein:NA, Pfam.Description:NA, SignalPepdite?:NA, transmembrane?:NA	1.72292	5.54549e-06	NA	NA	-1.13807	0.00545689	NA	1
TRINITY_DN7632_c2_g1_i7	Cluster-68604.1	TRINITY_DN7632_c2_g1	SPAT7_HUMAN	SPATA7	Spermatogenesis-associated protein 7	BlastP.TranscriptName:Spermatogenesis-associated protein 7 homolog, Pfam.Protein:NA, Pfam.Description:NA, SignalPepdite?:NA, transmembrane?:NA	1.72292	5.54549e-06	NA	NA	-1.13807	0.00545689	NA	1
TRINITY_DN7632_c2_g1_i21	Cluster-68604.1	TRINITY_DN7632_c2_g1	SPAT7_HUMAN	SPATA7	Spermatogenesis-associated protein 7	BlastP.TranscriptName:Spermatogenesis-associated protein 7, Pfam.Protein:NA, Pfam.Description:NA, SignalPepdite?:NA, transmembrane?:NA	1.72292	5.54549e-06	NA	NA	-1.13807	0.00545689	NA	1
TRINITY_DN7632_c2_g1_i12	Cluster-68604.1	TRINITY_DN7632_c2_g1	SPAT7_HUMAN	SPATA7	Spermatogenesis-associated protein 7	BlastP.TranscriptName:Spermatogenesis-associated protein 7 homolog, Pfam.Protein:NA, Pfam.Description:NA, SignalPepdite?:NA, transmembrane?:NA	1.72292	5.54549e-06	NA	NA	-1.13807	0.00545689	NA	1
TRINITY_DN7632_c2_g1_i1	Cluster-68604.1	TRINITY_DN7632_c2_g1	SPAT7_HUMAN	SPATA7	Spermatogenesis-associated protein 7	BlastP.TranscriptName:Spermatogenesis-associated protein 7, Pfam.Protein:NA, Pfam.Description:NA, SignalPepdite?:NA, transmembrane?:NA	1.72292	5.54549e-06	NA	NA	-1.13807	0.00545689	NA	1
TRINITY_DN3011_c4_g1_i1	Cluster-68604.4	NA	NA	NA	NA	NA	2.63805	9.47086e-05	NA	NA	NA	NA	NA	NA
TRINITY_DN3011_c4_g1_i2	Cluster-68604.4	NA	NA	NA	NA	NA	2.63805	9.47086e-05	NA	NA	NA	NA	NA	NA
TRINITY_DN4715_c0_g1_i1	Cluster-68619.0	NA	NA	NA	NA	NA	-3.54573	0.0209165	NA	NA	NA	NA	NA	NA
TRINITY_DN1556_c2_g2_i1	Cluster-68628.0	NA	NA	NA	NA	NA	-1.45099	0.0349426	NA	NA	1.7385	0.0379537	1	NA
TRINITY_DN2928_c1_g1_i2	Cluster-68635.1	TRINITY_DN2928_c1_g1	STAG2_MOUSE	Stag2	Cohesin subunit SA-2	BlastP.TranscriptName:Cohesin subunit SA-2, Pfam.Protein:NA, Pfam.Description:NA, SignalPepdite?:NA, transmembrane?:NA	-0.415511	0.01885	NA	NA	NA	NA	NA	NA
TRINITY_DN2928_c1_g1_i1	Cluster-68635.1	TRINITY_DN2928_c1_g1	STAG2_XENLA	stag2	Cohesin subunit SA-2	BlastP.TranscriptName:Cohesin subunit SA-2, Pfam.Protein:NA, Pfam.Description:NA, SignalPepdite?:NA, transmembrane?:NA	-0.415511	0.01885	NA	NA	NA	NA	NA	NA
TRINITY_DN2928_c1_g1_i3	Cluster-68635.1	TRINITY_DN2928_c1_g1	STAG2_MOUSE	Stag2	Cohesin subunit SA-2	BlastP.TranscriptName:Cohesin subunit SA-2, Pfam.Protein:NA, Pfam.Description:NA, SignalPepdite?:NA, transmembrane?:NA	-0.415511	0.01885	NA	NA	NA	NA	NA	NA
TRINITY_DN2928_c1_g1_i4	Cluster-68635.1	TRINITY_DN2928_c1_g1	STAG2_MOUSE	Stag2	Cohesin subunit SA-2	BlastP.TranscriptName:Cohesin subunit SA-2, Pfam.Protein:NA, Pfam.Description:NA, SignalPepdite?:NA, transmembrane?:NA	-0.415511	0.01885	NA	NA	NA	NA	NA	NA
TRINITY_DN852_c10_g1_i9	Cluster-68647.0	TRINITY_DN852_c10_g1	ARAP1_HUMAN	ARAP1	Arf-GAP with Rho-GAP domain, ANK repeat and PH domain-containing protein 1	BlastP.TranscriptName:Arf-GAP with Rho-GAP domain, ANK repeat and PH domain-containing protein 1, Pfam.Protein:NA, Pfam.Description:NA, SignalPepdite?:NA, transmembrane?:NA	4.51521	0.0287823	NA	NA	NA	NA	NA	NA
TRINITY_DN852_c10_g1_i6	Cluster-68647.0	TRINITY_DN852_c10_g1	ARAP1_MOUSE	Arap1	Arf-GAP with Rho-GAP domain, ANK repeat and PH domain-containing protein 1	BlastP.TranscriptName:Arf-GAP with Rho-GAP domain, ANK repeat and PH domain-containing protein 1, Pfam.Protein:NA, Pfam.Description:NA, SignalPepdite?:NA, transmembrane?:NA	4.51521	0.0287823	NA	NA	NA	NA	NA	NA
TRINITY_DN852_c10_g1_i2	Cluster-68647.0	TRINITY_DN852_c10_g1	ARAP1_MOUSE	Arap1	Arf-GAP with Rho-GAP domain, ANK repeat and PH domain-containing protein 1	BlastP.TranscriptName:Arf-GAP with Rho-GAP domain, ANK repeat and PH domain-containing protein 1, Pfam.Protein:NA, Pfam.Description:NA, SignalPepdite?:NA, transmembrane?:NA	4.51521	0.0287823	NA	NA	NA	NA	NA	NA
TRINITY_DN555_c0_g1_i4	Cluster-68647.1	TRINITY_DN555_c0_g1	ERC6L_DANRE	ercc6l	DNA excision repair protein ERCC-6-like	BlastP.TranscriptName:DNA excision repair protein ERCC-6-like, Pfam.Protein:NA, Pfam.Description:NA, SignalPepdite?:NA, transmembrane?:NA	2.90083	0.0338886	NA	NA	NA	NA	NA	NA
TRINITY_DN555_c0_g1_i5	Cluster-68647.1	TRINITY_DN555_c0_g1	ERC6L_DANRE	ercc6l	DNA excision repair protein ERCC-6-like	BlastP.TranscriptName:DNA excision repair protein ERCC-6-like, Pfam.Protein:NA, Pfam.Description:NA, SignalPepdite?:NA, transmembrane?:NA	2.90083	0.0338886	NA	NA	NA	NA	NA	NA
TRINITY_DN555_c0_g1_i10	Cluster-68647.1	TRINITY_DN555_c0_g1	ERC6L_DANRE	ercc6l	DNA excision repair protein ERCC-6-like	BlastP.TranscriptName:DNA excision repair protein ERCC-6-like, Pfam.Protein:NA, Pfam.Description:NA, SignalPepdite?:NA, transmembrane?:NA	2.90083	0.0338886	NA	NA	NA	NA	NA	NA
TRINITY_DN555_c0_g1_i8	Cluster-68647.1	TRINITY_DN555_c0_g1	ERC6L_DANRE	ercc6l	DNA excision repair protein ERCC-6-like	BlastP.TranscriptName:DNA excision repair protein ERCC-6-like, Pfam.Protein:NA, Pfam.Description:NA, SignalPepdite?:NA, transmembrane?:NA	2.90083	0.0338886	NA	NA	NA	NA	NA	NA
TRINITY_DN555_c0_g1_i3	Cluster-68647.1	TRINITY_DN555_c0_g1	ERC6L_DANRE	ercc6l	DNA excision repair protein ERCC-6-like	BlastP.TranscriptName:DNA excision repair protein ERCC-6-like, Pfam.Protein:NA, Pfam.Description:NA, SignalPepdite?:NA, transmembrane?:NA	2.90083	0.0338886	NA	NA	NA	NA	NA	NA
TRINITY_DN555_c0_g1_i15	Cluster-68647.1	TRINITY_DN555_c0_g1	ERC6L_DANRE	ercc6l	DNA excision repair protein ERCC-6-like	BlastP.TranscriptName:DNA excision repair protein ERCC-6-like, Pfam.Protein:NA, Pfam.Description:NA, SignalPepdite?:NA, transmembrane?:NA	2.90083	0.0338886	NA	NA	NA	NA	NA	NA
TRINITY_DN1503_c1_g1_i2	Cluster-68651.0	TRINITY_DN1503_c1_g1	DPOD2_XENLA	pold2	DNA polymerase delta subunit 2	BlastP.TranscriptName:NA, Pfam.Protein:NA, Pfam.Description:NA, SignalPepdite?:NA, transmembrane?:NA	0.960288	0.0291838	NA	NA	NA	NA	NA	NA
TRINITY_DN1503_c1_g1_i8	Cluster-68651.0	TRINITY_DN1503_c1_g1	DPOD2_HUMAN	POLD2	DNA polymerase delta subunit 2	BlastP.TranscriptName:DNA polymerase delta subunit 2, Pfam.Protein:DNA_pol_E_B, Pfam.Description:DNA polymerase alpha/epsilon subunit B, SignalPepdite?:NA, transmembrane?:YES	0.960288	0.0291838	NA	NA	NA	NA	NA	NA
TRINITY_DN1503_c1_g1_i1	Cluster-68651.0	TRINITY_DN1503_c1_g1	DPOD2_HUMAN	POLD2	DNA polymerase delta subunit 2	BlastP.TranscriptName:DNA polymerase delta subunit 2, Pfam.Protein:DNA_pol_E_B, Pfam.Description:DNA polymerase alpha/epsilon subunit B, SignalPepdite?:NA, transmembrane?:NA	0.960288	0.0291838	NA	NA	NA	NA	NA	NA
TRINITY_DN1503_c1_g1_i5	Cluster-68651.0	TRINITY_DN1503_c1_g1	DPOD2_MOUSE	Pold2	DNA polymerase delta subunit 2	BlastP.TranscriptName:DNA polymerase delta subunit 2, Pfam.Protein:DNA_pol_D_N, Pfam.Description:DNA polymerase delta subunit OB-fold domain, SignalPepdite?:NA, transmembrane?:NA	0.960288	0.0291838	NA	NA	NA	NA	NA	NA
TRINITY_DN1503_c1_g1_i6	Cluster-68651.0	TRINITY_DN1503_c1_g1	DPOD2_XENLA	pold2	DNA polymerase delta subunit 2	BlastP.TranscriptName:NA, Pfam.Protein:NA, Pfam.Description:NA, SignalPepdite?:NA, transmembrane?:NA	0.960288	0.0291838	NA	NA	NA	NA	NA	NA
TRINITY_DN1503_c1_g1_i7	Cluster-68651.0	TRINITY_DN1503_c1_g1	DPOD2_RAT	Pold2	DNA polymerase delta subunit 2	BlastP.TranscriptName:DNA polymerase delta subunit 2, Pfam.Protein:DNA_pol_D_N, Pfam.Description:DNA polymerase delta subunit OB-fold domain, SignalPepdite?:NA, transmembrane?:NA	0.960288	0.0291838	NA	NA	NA	NA	NA	NA
TRINITY_DN1503_c1_g1_i4	Cluster-68651.0	TRINITY_DN1503_c1_g1	DPOD2_RAT	Pold2	DNA polymerase delta subunit 2	BlastP.TranscriptName:DNA polymerase delta subunit 2, Pfam.Protein:DNA_pol_D_N, Pfam.Description:DNA polymerase delta subunit OB-fold domain, SignalPepdite?:NA, transmembrane?:NA	0.960288	0.0291838	NA	NA	NA	NA	NA	NA
TRINITY_DN3731_c1_g1_i2	Cluster-68652.0	TRINITY_DN3731_c1_g1	MTSS2_MOUSE	Mtss2	Protein MTSS 2 {ECO:0000305}	BlastP.TranscriptName:Protein MTSS 2 {ECO:0000305}, Pfam.Protein:NA, Pfam.Description:NA, SignalPepdite?:NA, transmembrane?:NA	-2.91234	0.0401086	NA	NA	NA	NA	NA	NA
TRINITY_DN3731_c1_g1_i4	Cluster-68652.0	TRINITY_DN3731_c1_g1	MTSS2_HUMAN	MTSS2	Protein MTSS 2 {ECO:0000305}	BlastP.TranscriptName:Protein MTSS 2 {ECO:0000305}, Pfam.Protein:NA, Pfam.Description:NA, SignalPepdite?:NA, transmembrane?:NA	-2.91234	0.0401086	NA	NA	NA	NA	NA	NA
TRINITY_DN3731_c1_g1_i5	Cluster-68652.0	TRINITY_DN3731_c1_g1	MTSS2_HUMAN	MTSS2	Protein MTSS 2 {ECO:0000305}	BlastP.TranscriptName:Protein MTSS 2 {ECO:0000305}, Pfam.Protein:NA, Pfam.Description:NA, SignalPepdite?:NA, transmembrane?:YES	-2.91234	0.0401086	NA	NA	NA	NA	NA	NA
TRINITY_DN3731_c1_g1_i3	Cluster-68652.0	TRINITY_DN3731_c1_g1	MTSS2_HUMAN	MTSS2	Protein MTSS 2 {ECO:0000305}	BlastP.TranscriptName:Protein MTSS 2 {ECO:0000305}, Pfam.Protein:NA, Pfam.Description:NA, SignalPepdite?:NA, transmembrane?:NA	-2.91234	0.0401086	NA	NA	NA	NA	NA	NA
TRINITY_DN11782_c0_g1_i3	Cluster-68660.0	TRINITY_DN11782_c0_g1	CAF1B_HUMAN	CHAF1B	Chromatin assembly factor 1 subunit B	BlastP.TranscriptName:Chromatin assembly factor 1 subunit B, Pfam.Protein:WD40, Pfam.Description:WD domain, G-beta repeat, SignalPepdite?:NA, transmembrane?:NA	1.43566	0.021738	NA	NA	NA	NA	NA	NA
TRINITY_DN11782_c0_g1_i1	Cluster-68660.0	TRINITY_DN11782_c0_g1	CAF1B_HUMAN	CHAF1B	Chromatin assembly factor 1 subunit B	BlastP.TranscriptName:Chromatin assembly factor 1 subunit B, Pfam.Protein:WD40, Pfam.Description:WD domain, G-beta repeat, SignalPepdite?:NA, transmembrane?:NA	1.43566	0.021738	NA	NA	NA	NA	NA	NA
TRINITY_DN11782_c0_g1_i2	Cluster-68660.0	NA	NA	NA	NA	NA	1.43566	0.021738	NA	NA	NA	NA	NA	NA
TRINITY_DN6273_c0_g1_i3	Cluster-68664.0	TRINITY_DN6273_c0_g1	RM54_DANRE	mrpl54	39S ribosomal protein L54, mitochondrial	BlastP.TranscriptName:NA, Pfam.Protein:NA, Pfam.Description:NA, SignalPepdite?:NA, transmembrane?:NA	0.640457	0.0405941	NA	NA	NA	NA	NA	NA
TRINITY_DN6273_c0_g1_i2	Cluster-68664.0	TRINITY_DN6273_c0_g1	RM54_DANRE	mrpl54	39S ribosomal protein L54, mitochondrial	BlastP.TranscriptName:39S ribosomal protein L54, mitochondrial, Pfam.Protein:NA, Pfam.Description:NA, SignalPepdite?:NA, transmembrane?:NA	0.640457	0.0405941	NA	NA	NA	NA	NA	NA
TRINITY_DN6273_c0_g1_i1	Cluster-68664.0	TRINITY_DN6273_c0_g1	RM54_DANRE	mrpl54	39S ribosomal protein L54, mitochondrial	BlastP.TranscriptName:39S ribosomal protein L54, mitochondrial, Pfam.Protein:NA, Pfam.Description:NA, SignalPepdite?:NA, transmembrane?:NA	0.640457	0.0405941	NA	NA	NA	NA	NA	NA
TRINITY_DN6273_c0_g1_i5	Cluster-68664.0	TRINITY_DN6273_c0_g1	RM54_DANRE	mrpl54	39S ribosomal protein L54, mitochondrial	BlastP.TranscriptName:NA, Pfam.Protein:NA, Pfam.Description:NA, SignalPepdite?:NA, transmembrane?:NA	0.640457	0.0405941	NA	NA	NA	NA	NA	NA
TRINITY_DN7948_c0_g1_i3	Cluster-68669.0	TRINITY_DN7948_c0_g1	KBTB8_DANRE	kbtbd8	Kelch repeat and BTB domain-containing protein 8	BlastP.TranscriptName:Kelch repeat and BTB domain-containing protein 8, Pfam.Protein:NA, Pfam.Description:NA, SignalPepdite?:NA, transmembrane?:NA	-0.660075	0.000289652	NA	NA	0.592898	0.00505678	1	NA
TRINITY_DN7948_c0_g1_i2	Cluster-68669.0	TRINITY_DN7948_c0_g1	KBTB8_DANRE	kbtbd8	Kelch repeat and BTB domain-containing protein 8	BlastP.TranscriptName:Kelch repeat and BTB domain-containing protein 8, Pfam.Protein:NA, Pfam.Description:NA, SignalPepdite?:NA, transmembrane?:NA	-0.660075	0.000289652	NA	NA	0.592898	0.00505678	1	NA
TRINITY_DN7948_c0_g1_i1	Cluster-68669.0	TRINITY_DN7948_c0_g1	KBTB8_DANRE	kbtbd8	Kelch repeat and BTB domain-containing protein 8	BlastP.TranscriptName:Kelch repeat and BTB domain-containing protein 8, Pfam.Protein:NA, Pfam.Description:NA, SignalPepdite?:NA, transmembrane?:NA	-0.660075	0.000289652	NA	NA	0.592898	0.00505678	1	NA
TRINITY_DN10299_c2_g1_i3	Cluster-68673.0	NA	NA	NA	NA	NA	1.44304	0.0440291	NA	NA	NA	NA	NA	NA
TRINITY_DN10299_c2_g1_i2	Cluster-68673.0	NA	NA	NA	NA	NA	1.44304	0.0440291	NA	NA	NA	NA	NA	NA
TRINITY_DN10299_c2_g1_i4	Cluster-68673.0	NA	NA	NA	NA	NA	1.44304	0.0440291	NA	NA	NA	NA	NA	NA
TRINITY_DN10299_c2_g1_i1	Cluster-68673.0	NA	NA	NA	NA	NA	1.44304	0.0440291	NA	NA	NA	NA	NA	NA
TRINITY_DN55_c1_g1_i1	Cluster-68698.0	NA	NA	NA	NA	NA	2.58109	0.0278291	NA	NA	NA	NA	NA	NA
TRINITY_DN2218_c0_g1_i1	Cluster-68726.1	NA	NA	NA	NA	NA	0.637487	0.0112077	NA	NA	NA	NA	NA	NA
TRINITY_DN8369_c0_g1_i1	Cluster-68747.4	NA	NA	NA	NA	NA	1.23248	0.00333891	1.03752	0.030968	NA	NA	NA	NA
TRINITY_DN8369_c0_g1_i3	Cluster-68747.4	NA	NA	NA	NA	NA	1.23248	0.00333891	1.03752	0.030968	NA	NA	NA	NA
TRINITY_DN8369_c0_g1_i2	Cluster-68747.4	NA	NA	NA	NA	NA	1.23248	0.00333891	1.03752	0.030968	NA	NA	NA	NA
TRINITY_DN6005_c2_g1_i5	Cluster-68766.0	TRINITY_DN6005_c2_g1	YTX1_XENLA	NA	Transposon TX1 uncharacterized 82 kDa protein	BlastP.TranscriptName:Transposon TX1 uncharacterized 82 kDa protein, Pfam.Protein:NA, Pfam.Description:NA, SignalPepdite?:NA, transmembrane?:NA	-2.22067	0.0355047	NA	NA	NA	NA	NA	NA
TRINITY_DN6005_c2_g1_i13	Cluster-68766.0	TRINITY_DN6005_c2_g1	YTX1_XENLA	NA	Transposon TX1 uncharacterized 82 kDa protein	BlastP.TranscriptName:Transposon TX1 uncharacterized 82 kDa protein, Pfam.Protein:NA, Pfam.Description:NA, SignalPepdite?:YES, transmembrane?:NA	-2.22067	0.0355047	NA	NA	NA	NA	NA	NA
TRINITY_DN6005_c2_g1_i7	Cluster-68766.0	TRINITY_DN6005_c2_g1	YTX1_XENLA	NA	Transposon TX1 uncharacterized 82 kDa protein	BlastP.TranscriptName:Transposon TX1 uncharacterized 82 kDa protein, Pfam.Protein:NA, Pfam.Description:NA, SignalPepdite?:NA, transmembrane?:NA	-2.22067	0.0355047	NA	NA	NA	NA	NA	NA
TRINITY_DN1321_c0_g2_i1	Cluster-68768.0	NA	NA	NA	NA	NA	0.921962	0.00874504	NA	NA	NA	NA	NA	NA
TRINITY_DN101_c0_g2_i8	Cluster-68781.0	TRINITY_DN101_c0_g2	TAF9_BOVIN	TAF9	Transcription initiation factor TFIID subunit 9	BlastP.TranscriptName:NA, Pfam.Protein:NA, Pfam.Description:NA, SignalPepdite?:NA, transmembrane?:NA	0.989302	0.00204044	0.762156	0.0406954	NA	NA	NA	NA
TRINITY_DN101_c0_g2_i11	Cluster-68781.0	TRINITY_DN101_c0_g2	TAF9_MOUSE	Taf9	Transcription initiation factor TFIID subunit 9	BlastP.TranscriptName:NA, Pfam.Protein:NA, Pfam.Description:NA, SignalPepdite?:NA, transmembrane?:NA	0.989302	0.00204044	0.762156	0.0406954	NA	NA	NA	NA
TRINITY_DN101_c0_g2_i13	Cluster-68781.0	TRINITY_DN101_c0_g2	TAF9_MOUSE	Taf9	Transcription initiation factor TFIID subunit 9	BlastP.TranscriptName:NA, Pfam.Protein:NA, Pfam.Description:NA, SignalPepdite?:NA, transmembrane?:NA	0.989302	0.00204044	0.762156	0.0406954	NA	NA	NA	NA
TRINITY_DN101_c0_g2_i14	Cluster-68781.0	TRINITY_DN101_c0_g2	TAF9_MOUSE	Taf9	Transcription initiation factor TFIID subunit 9	BlastP.TranscriptName:NA, Pfam.Protein:NA, Pfam.Description:NA, SignalPepdite?:NA, transmembrane?:NA	0.989302	0.00204044	0.762156	0.0406954	NA	NA	NA	NA
TRINITY_DN101_c0_g2_i16	Cluster-68781.0	TRINITY_DN101_c0_g2	TAF9_MOUSE	Taf9	Transcription initiation factor TFIID subunit 9	BlastP.TranscriptName:Transcription initiation factor TFIID subunit 9, Pfam.Protein:NA, Pfam.Description:NA, SignalPepdite?:NA, transmembrane?:NA	0.989302	0.00204044	0.762156	0.0406954	NA	NA	NA	NA
TRINITY_DN101_c0_g2_i17	Cluster-68781.0	TRINITY_DN101_c0_g2	TAF9_MOUSE	Taf9	Transcription initiation factor TFIID subunit 9	BlastP.TranscriptName:Transcription initiation factor TFIID subunit 9, Pfam.Protein:NA, Pfam.Description:NA, SignalPepdite?:NA, transmembrane?:NA	0.989302	0.00204044	0.762156	0.0406954	NA	NA	NA	NA
TRINITY_DN522_c14_g1_i1	Cluster-68782.0	NA	NA	NA	NA	NA	2.47517	0.011629	NA	NA	NA	NA	NA	NA
TRINITY_DN11796_c3_g1_i1	Cluster-68784.0	NA	NA	NA	NA	NA	1.03134	0.0248592	NA	NA	NA	NA	NA	NA
TRINITY_DN21359_c0_g1_i12	Cluster-68791.2	NA	NA	NA	NA	NA	0.974678	0.0280539	NA	NA	NA	NA	NA	NA
TRINITY_DN21359_c0_g1_i5	Cluster-68791.2	TRINITY_DN21359_c0_g1	MOONR_HUMAN	KIAA0753	Protein moonraker {ECO:0000303|PubMed:26297806}	BlastP.TranscriptName:Protein moonraker {ECO:0000250|UniProtKB:Q2KHM9}, Pfam.Protein:NA, Pfam.Description:NA, SignalPepdite?:NA, transmembrane?:NA	0.974678	0.0280539	NA	NA	NA	NA	NA	NA
TRINITY_DN21359_c0_g1_i15	Cluster-68791.2	TRINITY_DN21359_c0_g1	MOONR_HUMAN	KIAA0753	Protein moonraker {ECO:0000303|PubMed:26297806}	BlastP.TranscriptName:Protein moonraker {ECO:0000250|UniProtKB:Q2KHM9}, Pfam.Protein:NA, Pfam.Description:NA, SignalPepdite?:NA, transmembrane?:NA	0.974678	0.0280539	NA	NA	NA	NA	NA	NA
TRINITY_DN21359_c0_g1_i11	Cluster-68791.2	TRINITY_DN21359_c0_g1	MOONR_HUMAN	KIAA0753	Protein moonraker {ECO:0000303|PubMed:26297806}	BlastP.TranscriptName:Protein moonraker {ECO:0000250|UniProtKB:Q2KHM9}, Pfam.Protein:NA, Pfam.Description:NA, SignalPepdite?:NA, transmembrane?:NA	0.974678	0.0280539	NA	NA	NA	NA	NA	NA
TRINITY_DN21359_c0_g1_i1	Cluster-68791.2	TRINITY_DN21359_c0_g1	MOONR_HUMAN	KIAA0753	Protein moonraker {ECO:0000303|PubMed:26297806}	BlastP.TranscriptName:Protein moonraker {ECO:0000303|PubMed:26297806}, Pfam.Protein:NA, Pfam.Description:NA, SignalPepdite?:NA, transmembrane?:NA	0.974678	0.0280539	NA	NA	NA	NA	NA	NA
TRINITY_DN21359_c0_g1_i9	Cluster-68791.2	TRINITY_DN21359_c0_g1	MOONR_HUMAN	KIAA0753	Protein moonraker {ECO:0000303|PubMed:26297806}	BlastP.TranscriptName:Protein moonraker {ECO:0000303|PubMed:26297806}, Pfam.Protein:NA, Pfam.Description:NA, SignalPepdite?:NA, transmembrane?:NA	0.974678	0.0280539	NA	NA	NA	NA	NA	NA
TRINITY_DN21359_c0_g1_i10	Cluster-68791.2	TRINITY_DN21359_c0_g1	MOONR_HUMAN	KIAA0753	Protein moonraker {ECO:0000303|PubMed:26297806}	BlastP.TranscriptName:Protein moonraker {ECO:0000303|PubMed:26297806}, Pfam.Protein:NA, Pfam.Description:NA, SignalPepdite?:NA, transmembrane?:NA	0.974678	0.0280539	NA	NA	NA	NA	NA	NA
TRINITY_DN21359_c0_g1_i7	Cluster-68791.2	TRINITY_DN21359_c0_g1	MOONR_HUMAN	KIAA0753	Protein moonraker {ECO:0000303|PubMed:26297806}	BlastP.TranscriptName:Protein moonraker {ECO:0000303|PubMed:26297806}, Pfam.Protein:NA, Pfam.Description:NA, SignalPepdite?:NA, transmembrane?:NA	0.974678	0.0280539	NA	NA	NA	NA	NA	NA
TRINITY_DN21359_c0_g1_i2	Cluster-68791.2	TRINITY_DN21359_c0_g1	MOONR_HUMAN	KIAA0753	Protein moonraker {ECO:0000303|PubMed:26297806}	BlastP.TranscriptName:Protein moonraker {ECO:0000250|UniProtKB:Q2KHM9}, Pfam.Protein:NA, Pfam.Description:NA, SignalPepdite?:NA, transmembrane?:NA	0.974678	0.0280539	NA	NA	NA	NA	NA	NA
TRINITY_DN9772_c1_g1_i2	Cluster-68792.0	NA	NA	NA	NA	NA	-2.02112	0.0381187	NA	NA	NA	NA	NA	NA
TRINITY_DN2253_c1_g1_i1	Cluster-68794.0	NA	NA	NA	NA	NA	-6.83672	5.34792e-05	-6.29176	0.000292625	NA	NA	NA	NA
TRINITY_DN21803_c0_g2_i6	Cluster-68800.0	TRINITY_DN21803_c0_g2	LYSM3_DANRE	lysmd3	LysM and putative peptidoglycan-binding domain-containing protein 3	BlastP.TranscriptName:LysM and putative peptidoglycan-binding domain-containing protein 3, Pfam.Protein:NA, Pfam.Description:NA, SignalPepdite?:NA, transmembrane?:YES	-0.948864	2.54913e-05	-0.509697	0.0398308	NA	NA	NA	NA
TRINITY_DN21803_c0_g2_i4	Cluster-68800.0	TRINITY_DN21803_c0_g2	LYSM3_DANRE	lysmd3	LysM and putative peptidoglycan-binding domain-containing protein 3	BlastP.TranscriptName:LysM and putative peptidoglycan-binding domain-containing protein 3, Pfam.Protein:NA, Pfam.Description:NA, SignalPepdite?:NA, transmembrane?:NA	-0.948864	2.54913e-05	-0.509697	0.0398308	NA	NA	NA	NA
TRINITY_DN21803_c0_g2_i3	Cluster-68800.0	TRINITY_DN21803_c0_g2	LYSM3_DANRE	lysmd3	LysM and putative peptidoglycan-binding domain-containing protein 3	BlastP.TranscriptName:LysM and putative peptidoglycan-binding domain-containing protein 3, Pfam.Protein:NA, Pfam.Description:NA, SignalPepdite?:NA, transmembrane?:NA	-0.948864	2.54913e-05	-0.509697	0.0398308	NA	NA	NA	NA
TRINITY_DN21803_c0_g2_i5	Cluster-68800.0	TRINITY_DN21803_c0_g2	LYSM3_DANRE	lysmd3	LysM and putative peptidoglycan-binding domain-containing protein 3	BlastP.TranscriptName:LysM and putative peptidoglycan-binding domain-containing protein 3, Pfam.Protein:NA, Pfam.Description:NA, SignalPepdite?:NA, transmembrane?:NA	-0.948864	2.54913e-05	-0.509697	0.0398308	NA	NA	NA	NA
TRINITY_DN3497_c0_g1_i10	Cluster-68801.0	TRINITY_DN3497_c0_g1	BAX_HUMAN	BAX	Apoptosis regulator BAX	BlastP.TranscriptName:Apoptosis regulator BAX, Pfam.Protein:NA, Pfam.Description:NA, SignalPepdite?:NA, transmembrane?:YES	1.64504	0.00573996	NA	NA	-1.43345	0.0492416	NA	1
TRINITY_DN3497_c0_g1_i12	Cluster-68801.0	TRINITY_DN3497_c0_g1	BAX_HUMAN	BAX	Apoptosis regulator BAX	BlastP.TranscriptName:Apoptosis regulator BAX, Pfam.Protein:NA, Pfam.Description:NA, SignalPepdite?:NA, transmembrane?:YES	1.64504	0.00573996	NA	NA	-1.43345	0.0492416	NA	1
TRINITY_DN3497_c0_g1_i5	Cluster-68801.0	NA	NA	NA	NA	NA	1.64504	0.00573996	NA	NA	-1.43345	0.0492416	NA	1
TRINITY_DN3497_c0_g1_i27	Cluster-68801.0	TRINITY_DN3497_c0_g1	BAX_RAT	Bax	Apoptosis regulator BAX	BlastP.TranscriptName:Apoptosis regulator BAX, Pfam.Protein:NA, Pfam.Description:NA, SignalPepdite?:NA, transmembrane?:YES	1.64504	0.00573996	NA	NA	-1.43345	0.0492416	NA	1
TRINITY_DN3497_c0_g1_i44	Cluster-68801.0	TRINITY_DN3497_c0_g1	BAX_HUMAN	BAX	Apoptosis regulator BAX	BlastP.TranscriptName:Apoptosis regulator BAX, Pfam.Protein:NA, Pfam.Description:NA, SignalPepdite?:NA, transmembrane?:NA	1.64504	0.00573996	NA	NA	-1.43345	0.0492416	NA	1
TRINITY_DN3497_c0_g1_i47	Cluster-68801.0	TRINITY_DN3497_c0_g1	BAX_HUMAN	BAX	Apoptosis regulator BAX	BlastP.TranscriptName:Apoptosis regulator BAX, Pfam.Protein:NA, Pfam.Description:NA, SignalPepdite?:NA, transmembrane?:NA	1.64504	0.00573996	NA	NA	-1.43345	0.0492416	NA	1
TRINITY_DN3497_c0_g1_i26	Cluster-68801.0	TRINITY_DN3497_c0_g1	BAX_RAT	Bax	Apoptosis regulator BAX	BlastP.TranscriptName:Apoptosis regulator BAX, Pfam.Protein:NA, Pfam.Description:NA, SignalPepdite?:NA, transmembrane?:NA	1.64504	0.00573996	NA	NA	-1.43345	0.0492416	NA	1
TRINITY_DN3497_c0_g1_i20	Cluster-68801.0	NA	NA	NA	NA	NA	1.64504	0.00573996	NA	NA	-1.43345	0.0492416	NA	1
TRINITY_DN3497_c0_g1_i8	Cluster-68801.0	TRINITY_DN3497_c0_g1	BAX_MOUSE	Bax	Apoptosis regulator BAX	BlastP.TranscriptName:Apoptosis regulator BAX, Pfam.Protein:NA, Pfam.Description:NA, SignalPepdite?:NA, transmembrane?:YES	1.64504	0.00573996	NA	NA	-1.43345	0.0492416	NA	1
TRINITY_DN3497_c0_g1_i39	Cluster-68801.0	TRINITY_DN3497_c0_g1	BAX_MOUSE	Bax	Apoptosis regulator BAX	BlastP.TranscriptName:Apoptosis regulator BAX, Pfam.Protein:NA, Pfam.Description:NA, SignalPepdite?:NA, transmembrane?:YES	1.64504	0.00573996	NA	NA	-1.43345	0.0492416	NA	1
TRINITY_DN85996_c2_g1_i1	Cluster-68806.0	NA	NA	NA	NA	NA	2.62983	0.00279351	NA	NA	NA	NA	NA	NA
TRINITY_DN2452_c1_g2_i1	Cluster-68828.0	TRINITY_DN2452_c1_g2	THAP6_HUMAN	THAP6	THAP domain-containing protein 6	BlastP.TranscriptName:THAP domain-containing protein 6, Pfam.Protein:THAP, Pfam.Description:THAP domain, SignalPepdite?:NA, transmembrane?:NA	0.769213	0.015193	NA	NA	NA	NA	NA	NA
TRINITY_DN2519_c0_g1_i14	Cluster-68834.0	TRINITY_DN2519_c0_g1	AKA11_HUMAN	AKAP11	A-kinase anchor protein 11	BlastP.TranscriptName:NA, Pfam.Protein:NA, Pfam.Description:NA, SignalPepdite?:NA, transmembrane?:NA	-0.369569	0.0492641	NA	NA	NA	NA	NA	NA
TRINITY_DN2519_c0_g1_i18	Cluster-68834.0	TRINITY_DN2519_c0_g1	AKA11_HUMAN	AKAP11	A-kinase anchor protein 11	BlastP.TranscriptName:NA, Pfam.Protein:NA, Pfam.Description:NA, SignalPepdite?:NA, transmembrane?:NA	-0.369569	0.0492641	NA	NA	NA	NA	NA	NA
TRINITY_DN2519_c0_g1_i17	Cluster-68834.0	TRINITY_DN2519_c0_g1	AKA11_HUMAN	AKAP11	A-kinase anchor protein 11	BlastP.TranscriptName:A-kinase anchor protein 11, Pfam.Protein:NA, Pfam.Description:NA, SignalPepdite?:NA, transmembrane?:NA	-0.369569	0.0492641	NA	NA	NA	NA	NA	NA
TRINITY_DN2519_c0_g1_i9	Cluster-68834.0	TRINITY_DN2519_c0_g1	AKA11_HUMAN	AKAP11	A-kinase anchor protein 11	BlastP.TranscriptName:A-kinase anchor protein 11, Pfam.Protein:NA, Pfam.Description:NA, SignalPepdite?:NA, transmembrane?:NA	-0.369569	0.0492641	NA	NA	NA	NA	NA	NA
TRINITY_DN2519_c0_g1_i13	Cluster-68834.0	TRINITY_DN2519_c0_g1	AKA11_HUMAN	AKAP11	A-kinase anchor protein 11	BlastP.TranscriptName:A-kinase anchor protein 11, Pfam.Protein:NA, Pfam.Description:NA, SignalPepdite?:NA, transmembrane?:NA	-0.369569	0.0492641	NA	NA	NA	NA	NA	NA
TRINITY_DN2519_c0_g1_i20	Cluster-68834.0	TRINITY_DN2519_c0_g1	AKA11_HUMAN	AKAP11	A-kinase anchor protein 11	BlastP.TranscriptName:NA, Pfam.Protein:NA, Pfam.Description:NA, SignalPepdite?:NA, transmembrane?:NA	-0.369569	0.0492641	NA	NA	NA	NA	NA	NA
TRINITY_DN2519_c0_g1_i5	Cluster-68834.0	TRINITY_DN2519_c0_g1	AKA11_HUMAN	AKAP11	A-kinase anchor protein 11	BlastP.TranscriptName:A-kinase anchor protein 11, Pfam.Protein:NA, Pfam.Description:NA, SignalPepdite?:NA, transmembrane?:NA	-0.369569	0.0492641	NA	NA	NA	NA	NA	NA
TRINITY_DN2519_c0_g1_i1	Cluster-68834.0	TRINITY_DN2519_c0_g1	AKA11_HUMAN	AKAP11	A-kinase anchor protein 11	BlastP.TranscriptName:A-kinase anchor protein 11, Pfam.Protein:NA, Pfam.Description:NA, SignalPepdite?:NA, transmembrane?:NA	-0.369569	0.0492641	NA	NA	NA	NA	NA	NA
TRINITY_DN2519_c0_g1_i4	Cluster-68834.0	TRINITY_DN2519_c0_g1	AKA11_HUMAN	AKAP11	A-kinase anchor protein 11	BlastP.TranscriptName:NA, Pfam.Protein:NA, Pfam.Description:NA, SignalPepdite?:NA, transmembrane?:NA	-0.369569	0.0492641	NA	NA	NA	NA	NA	NA
TRINITY_DN2519_c0_g1_i23	Cluster-68834.0	TRINITY_DN2519_c0_g1	AKA11_HUMAN	AKAP11	A-kinase anchor protein 11	BlastP.TranscriptName:A-kinase anchor protein 11, Pfam.Protein:NA, Pfam.Description:NA, SignalPepdite?:NA, transmembrane?:NA	-0.369569	0.0492641	NA	NA	NA	NA	NA	NA
TRINITY_DN2519_c0_g1_i22	Cluster-68834.0	NA	NA	NA	NA	NA	-0.369569	0.0492641	NA	NA	NA	NA	NA	NA
TRINITY_DN2519_c0_g1_i6	Cluster-68834.0	TRINITY_DN2519_c0_g1	AKA11_HUMAN	AKAP11	A-kinase anchor protein 11	BlastP.TranscriptName:A-kinase anchor protein 11, Pfam.Protein:NA, Pfam.Description:NA, SignalPepdite?:NA, transmembrane?:NA	-0.369569	0.0492641	NA	NA	NA	NA	NA	NA
TRINITY_DN2519_c0_g1_i16	Cluster-68834.0	TRINITY_DN2519_c0_g1	AKA11_HUMAN	AKAP11	A-kinase anchor protein 11	BlastP.TranscriptName:A-kinase anchor protein 11, Pfam.Protein:NA, Pfam.Description:NA, SignalPepdite?:NA, transmembrane?:NA	-0.369569	0.0492641	NA	NA	NA	NA	NA	NA
TRINITY_DN2519_c0_g1_i15	Cluster-68834.0	TRINITY_DN2519_c0_g1	AKA11_HUMAN	AKAP11	A-kinase anchor protein 11	BlastP.TranscriptName:A-kinase anchor protein 11, Pfam.Protein:NA, Pfam.Description:NA, SignalPepdite?:NA, transmembrane?:NA	-0.369569	0.0492641	NA	NA	NA	NA	NA	NA
TRINITY_DN2519_c0_g1_i7	Cluster-68834.0	TRINITY_DN2519_c0_g1	AKA11_HUMAN	AKAP11	A-kinase anchor protein 11	BlastP.TranscriptName:A-kinase anchor protein 11, Pfam.Protein:NA, Pfam.Description:NA, SignalPepdite?:NA, transmembrane?:NA	-0.369569	0.0492641	NA	NA	NA	NA	NA	NA
TRINITY_DN16_c0_g3_i1	Cluster-68848.0	TRINITY_DN16_c0_g3	RANB3_MACFA	RANBP3	Ran-binding protein 3	BlastP.TranscriptName:Ran-binding protein 3, Pfam.Protein:Ran_BP1, Pfam.Description:RanBP1 domain, SignalPepdite?:NA, transmembrane?:NA	-0.664834	0.00484672	NA	NA	NA	NA	NA	NA
TRINITY_DN48_c9_g1_i1	Cluster-68852.2	TRINITY_DN48_c9_g1	DCNL1_HUMAN	DCUN1D1	DCN1-like protein 1	BlastP.TranscriptName:DCN1-like protein 1, Pfam.Protein:UBA_4, Pfam.Description:UBA-like domain, SignalPepdite?:NA, transmembrane?:NA	0.584852	0.00133696	NA	NA	NA	NA	NA	NA
TRINITY_DN48_c9_g1_i2	Cluster-68852.2	TRINITY_DN48_c9_g1	DCNL1_HUMAN	DCUN1D1	DCN1-like protein 1	BlastP.TranscriptName:DCN1-like protein 1, Pfam.Protein:UBA_4, Pfam.Description:UBA-like domain, SignalPepdite?:NA, transmembrane?:NA	0.584852	0.00133696	NA	NA	NA	NA	NA	NA
TRINITY_DN48_c9_g1_i6	Cluster-68852.2	TRINITY_DN48_c9_g1	DCNL1_HUMAN	DCUN1D1	DCN1-like protein 1	BlastP.TranscriptName:DCN1-like protein 1, Pfam.Protein:UBA_4, Pfam.Description:UBA-like domain, SignalPepdite?:NA, transmembrane?:NA	0.584852	0.00133696	NA	NA	NA	NA	NA	NA
TRINITY_DN48_c9_g1_i3	Cluster-68852.2	TRINITY_DN48_c9_g1	DCNL1_HUMAN	DCUN1D1	DCN1-like protein 1	BlastP.TranscriptName:DCN1-like protein 1, Pfam.Protein:UBA_4, Pfam.Description:UBA-like domain, SignalPepdite?:NA, transmembrane?:NA	0.584852	0.00133696	NA	NA	NA	NA	NA	NA
TRINITY_DN48_c9_g1_i4	Cluster-68852.2	TRINITY_DN48_c9_g1	DCNL1_HUMAN	DCUN1D1	DCN1-like protein 1	BlastP.TranscriptName:DCN1-like protein 1, Pfam.Protein:UBA_4, Pfam.Description:UBA-like domain, SignalPepdite?:NA, transmembrane?:NA	0.584852	0.00133696	NA	NA	NA	NA	NA	NA
TRINITY_DN44461_c0_g1_i4	Cluster-68855.1	TRINITY_DN44461_c0_g1	ANR46_DANRE	ankrd46	Ankyrin repeat domain-containing protein 46	BlastP.TranscriptName:NA, Pfam.Protein:NA, Pfam.Description:NA, SignalPepdite?:NA, transmembrane?:YES	-0.509751	0.00897218	NA	NA	NA	NA	NA	NA
TRINITY_DN44461_c0_g1_i6	Cluster-68855.1	TRINITY_DN44461_c0_g1	ANR46_DANRE	ankrd46	Ankyrin repeat domain-containing protein 46	BlastP.TranscriptName:NA, Pfam.Protein:NA, Pfam.Description:NA, SignalPepdite?:NA, transmembrane?:YES	-0.509751	0.00897218	NA	NA	NA	NA	NA	NA
TRINITY_DN44461_c0_g1_i11	Cluster-68855.1	TRINITY_DN44461_c0_g1	ANR46_DANRE	ankrd46	Ankyrin repeat domain-containing protein 46	BlastP.TranscriptName:Ankyrin repeat domain-containing protein 46, Pfam.Protein:NA, Pfam.Description:NA, SignalPepdite?:NA, transmembrane?:YES	-0.509751	0.00897218	NA	NA	NA	NA	NA	NA
TRINITY_DN44461_c0_g1_i8	Cluster-68855.1	TRINITY_DN44461_c0_g1	ANR46_DANRE	ankrd46	Ankyrin repeat domain-containing protein 46	BlastP.TranscriptName:Ankyrin repeat domain-containing protein 46, Pfam.Protein:NA, Pfam.Description:NA, SignalPepdite?:NA, transmembrane?:YES	-0.509751	0.00897218	NA	NA	NA	NA	NA	NA
TRINITY_DN44461_c0_g1_i2	Cluster-68855.1	TRINITY_DN44461_c0_g1	ANR46_DANRE	ankrd46	Ankyrin repeat domain-containing protein 46	BlastP.TranscriptName:Ankyrin repeat domain-containing protein 46, Pfam.Protein:NA, Pfam.Description:NA, SignalPepdite?:NA, transmembrane?:NA	-0.509751	0.00897218	NA	NA	NA	NA	NA	NA
TRINITY_DN44461_c0_g1_i7	Cluster-68855.1	TRINITY_DN44461_c0_g1	ANR46_DANRE	ankrd46	Ankyrin repeat domain-containing protein 46	BlastP.TranscriptName:Ankyrin repeat domain-containing protein 46, Pfam.Protein:NA, Pfam.Description:NA, SignalPepdite?:NA, transmembrane?:YES	-0.509751	0.00897218	NA	NA	NA	NA	NA	NA
TRINITY_DN44461_c0_g1_i9	Cluster-68855.1	TRINITY_DN44461_c0_g1	ANR46_DANRE	ankrd46	Ankyrin repeat domain-containing protein 46	BlastP.TranscriptName:Ankyrin repeat domain-containing protein 46, Pfam.Protein:NA, Pfam.Description:NA, SignalPepdite?:NA, transmembrane?:YES	-0.509751	0.00897218	NA	NA	NA	NA	NA	NA
TRINITY_DN2038_c5_g1_i3	Cluster-68856.0	TRINITY_DN2038_c5_g1	RN122_MOUSE	Rnf122	RING finger protein 122	BlastP.TranscriptName:RING finger protein 122, Pfam.Protein:NA, Pfam.Description:NA, SignalPepdite?:NA, transmembrane?:YES	0.740858	0.0476196	NA	NA	NA	NA	NA	NA
TRINITY_DN2038_c5_g1_i2	Cluster-68856.0	TRINITY_DN2038_c5_g1	RN122_MOUSE	Rnf122	RING finger protein 122	BlastP.TranscriptName:NA, Pfam.Protein:NA, Pfam.Description:NA, SignalPepdite?:NA, transmembrane?:NA	0.740858	0.0476196	NA	NA	NA	NA	NA	NA
TRINITY_DN81033_c0_g1_i2	Cluster-68860.0	NA	NA	NA	NA	NA	3.31239	0.0120191	NA	NA	NA	NA	NA	NA
TRINITY_DN1328_c5_g1_i1	Cluster-68893.0	TRINITY_DN1328_c5_g1	ING1_MOUSE	Ing1	Inhibitor of growth protein 1	BlastP.TranscriptName:Inhibitor of growth protein 1, Pfam.Protein:NA, Pfam.Description:NA, SignalPepdite?:NA, transmembrane?:NA	-1.21884	0.000104453	-0.962248	0.00368696	NA	NA	NA	NA
TRINITY_DN1107_c4_g1_i5	Cluster-68893.5	TRINITY_DN1107_c4_g1	UBE2A_MOUSE	Ube2a	Ubiquitin-conjugating enzyme E2 A	BlastP.TranscriptName:Ubiquitin-conjugating enzyme E2 A, Pfam.Protein:NA, Pfam.Description:NA, SignalPepdite?:NA, transmembrane?:NA	-0.84256	5.91299e-05	-0.554124	0.013861	NA	NA	NA	NA
TRINITY_DN1107_c4_g1_i3	Cluster-68893.5	TRINITY_DN1107_c4_g1	UBE2A_MOUSE	Ube2a	Ubiquitin-conjugating enzyme E2 A	BlastP.TranscriptName:Ubiquitin-conjugating enzyme E2 A, Pfam.Protein:NA, Pfam.Description:NA, SignalPepdite?:NA, transmembrane?:NA	-0.84256	5.91299e-05	-0.554124	0.013861	NA	NA	NA	NA
TRINITY_DN1107_c4_g1_i6	Cluster-68893.5	TRINITY_DN1107_c4_g1	UBE2A_MOUSE	Ube2a	Ubiquitin-conjugating enzyme E2 A	BlastP.TranscriptName:Ubiquitin-conjugating enzyme E2 A, Pfam.Protein:NA, Pfam.Description:NA, SignalPepdite?:NA, transmembrane?:NA	-0.84256	5.91299e-05	-0.554124	0.013861	NA	NA	NA	NA
TRINITY_DN1107_c4_g1_i8	Cluster-68893.5	TRINITY_DN1107_c4_g1	UBE2A_MOUSE	Ube2a	Ubiquitin-conjugating enzyme E2 A	BlastP.TranscriptName:Ubiquitin-conjugating enzyme E2 A, Pfam.Protein:NA, Pfam.Description:NA, SignalPepdite?:NA, transmembrane?:NA	-0.84256	5.91299e-05	-0.554124	0.013861	NA	NA	NA	NA
TRINITY_DN23993_c0_g1_i2	Cluster-68948.0	NA	NA	NA	NA	NA	-5.01733	0.00103679	NA	NA	NA	NA	NA	NA
TRINITY_DN23993_c0_g1_i1	Cluster-68948.0	NA	NA	NA	NA	NA	-5.01733	0.00103679	NA	NA	NA	NA	NA	NA
TRINITY_DN20_c127_g1_i1	Cluster-68963.3	NA	NA	NA	NA	NA	-1.90179	0.00454258	NA	NA	1.95251	0.0153913	1	NA
TRINITY_DN14625_c3_g1_i2	Cluster-68980.0	TRINITY_DN14625_c3_g1	RHNO1_HUMAN	RHNO1	RAD9, HUS1, RAD1-interacting nuclear orphan protein 1	BlastP.TranscriptName:RAD9, HUS1, RAD1-interacting nuclear orphan protein 1, Pfam.Protein:NA, Pfam.Description:NA, SignalPepdite?:NA, transmembrane?:NA	2.71157	0.0331294	NA	NA	NA	NA	NA	NA
TRINITY_DN14625_c3_g1_i1	Cluster-68980.0	TRINITY_DN14625_c3_g1	RHNO1_MOUSE	Rhno1	RAD9, HUS1, RAD1-interacting nuclear orphan protein 1	BlastP.TranscriptName:RAD9, HUS1, RAD1-interacting nuclear orphan protein 1, Pfam.Protein:NA, Pfam.Description:NA, SignalPepdite?:NA, transmembrane?:NA	2.71157	0.0331294	NA	NA	NA	NA	NA	NA
TRINITY_DN388_c3_g1_i1	Cluster-69015.0	NA	NA	NA	NA	NA	-1.11981	0.010702	NA	NA	1.64556	0.00172787	1	NA
TRINITY_DN1436_c6_g1_i2	Cluster-69027.0	NA	NA	NA	NA	NA	-2.29615	0.0117031	-2.45863	0.0166235	NA	NA	NA	NA
TRINITY_DN1436_c6_g1_i3	Cluster-69027.0	NA	NA	NA	NA	NA	-2.29615	0.0117031	-2.45863	0.0166235	NA	NA	NA	NA
TRINITY_DN1281_c4_g1_i1	Cluster-69056.0	NA	NA	NA	NA	NA	-3.38552	0.00373767	NA	NA	NA	NA	NA	NA
TRINITY_DN1281_c4_g1_i2	Cluster-69056.0	NA	NA	NA	NA	NA	-3.38552	0.00373767	NA	NA	NA	NA	NA	NA
TRINITY_DN1281_c4_g1_i3	Cluster-69056.0	NA	NA	NA	NA	NA	-3.38552	0.00373767	NA	NA	NA	NA	NA	NA
TRINITY_DN15459_c0_g1_i3	Cluster-69064.0	TRINITY_DN15459_c0_g1	ARIP4_HUMAN	RAD54L2	Helicase ARIP4	BlastP.TranscriptName:NA, Pfam.Protein:NA, Pfam.Description:NA, SignalPepdite?:NA, transmembrane?:NA	-0.722546	7.40365e-05	-0.422185	0.0390908	NA	NA	NA	NA
TRINITY_DN15459_c0_g1_i6	Cluster-69064.0	TRINITY_DN15459_c0_g1	ARIP4_XENTR	rad54l2	Helicase ARIP4	BlastP.TranscriptName:Helicase ARIP4, Pfam.Protein:NA, Pfam.Description:NA, SignalPepdite?:NA, transmembrane?:NA	-0.722546	7.40365e-05	-0.422185	0.0390908	NA	NA	NA	NA
TRINITY_DN15459_c0_g1_i1	Cluster-69064.0	TRINITY_DN15459_c0_g1	ARIP4_XENTR	rad54l2	Helicase ARIP4	BlastP.TranscriptName:Helicase ARIP4, Pfam.Protein:NA, Pfam.Description:NA, SignalPepdite?:NA, transmembrane?:NA	-0.722546	7.40365e-05	-0.422185	0.0390908	NA	NA	NA	NA
TRINITY_DN15459_c0_g1_i4	Cluster-69064.0	TRINITY_DN15459_c0_g1	ARIP4_XENTR	rad54l2	Helicase ARIP4	BlastP.TranscriptName:Helicase ARIP4, Pfam.Protein:NA, Pfam.Description:NA, SignalPepdite?:NA, transmembrane?:NA	-0.722546	7.40365e-05	-0.422185	0.0390908	NA	NA	NA	NA
TRINITY_DN15459_c0_g1_i5	Cluster-69064.0	TRINITY_DN15459_c0_g1	ARIP4_XENTR	rad54l2	Helicase ARIP4	BlastP.TranscriptName:Helicase ARIP4, Pfam.Protein:NA, Pfam.Description:NA, SignalPepdite?:NA, transmembrane?:NA	-0.722546	7.40365e-05	-0.422185	0.0390908	NA	NA	NA	NA
TRINITY_DN15459_c0_g1_i2	Cluster-69064.0	NA	NA	NA	NA	NA	-0.722546	7.40365e-05	-0.422185	0.0390908	NA	NA	NA	NA
TRINITY_DN2273_c7_g1_i1	Cluster-69066.0	TRINITY_DN2273_c7_g1	NSD2_MOUSE	Nsd2	Histone-lysine N-methyltransferase NSD2	BlastP.TranscriptName:Histone-lysine N-methyltransferase NSD2, Pfam.Protein:NA, Pfam.Description:NA, SignalPepdite?:NA, transmembrane?:NA	1.73104	0.043088	NA	NA	NA	NA	NA	NA
TRINITY_DN133284_c0_g1_i1	Cluster-69101.0	NA	NA	NA	NA	NA	-0.887966	0.0292884	NA	NA	NA	NA	NA	NA
TRINITY_DN133284_c0_g1_i2	Cluster-69101.0	NA	NA	NA	NA	NA	-0.887966	0.0292884	NA	NA	NA	NA	NA	NA
TRINITY_DN6695_c1_g1_i1	Cluster-69107.0	TRINITY_DN6695_c1_g1	PGBD4_HUMAN	PGBD4	PiggyBac transposable element-derived protein 4	BlastP.TranscriptName:PiggyBac transposable element-derived protein 4, Pfam.Protein:NA, Pfam.Description:NA, SignalPepdite?:NA, transmembrane?:NA	0.775278	0.0138625	NA	NA	NA	NA	NA	NA
TRINITY_DN2377_c6_g1_i2	Cluster-69115.0	TRINITY_DN2377_c6_g1	SCML4_MOUSE	Scml4	Sex comb on midleg-like protein 4	BlastP.TranscriptName:Polycomb protein SCMH1, Pfam.Protein:NA, Pfam.Description:NA, SignalPepdite?:YES, transmembrane?:NA	1.36849	0.000996145	NA	NA	NA	NA	NA	NA
TRINITY_DN2377_c6_g1_i1	Cluster-69115.0	TRINITY_DN2377_c6_g1	SCML4_MOUSE	Scml4	Sex comb on midleg-like protein 4	BlastP.TranscriptName:Sex comb on midleg-like protein 4, Pfam.Protein:NA, Pfam.Description:NA, SignalPepdite?:NA, transmembrane?:NA	1.36849	0.000996145	NA	NA	NA	NA	NA	NA
TRINITY_DN2377_c6_g1_i3	Cluster-69115.0	TRINITY_DN2377_c6_g1	SCML4_MOUSE	Scml4	Sex comb on midleg-like protein 4	BlastP.TranscriptName:Polycomb protein SCMH1, Pfam.Protein:NA, Pfam.Description:NA, SignalPepdite?:NA, transmembrane?:NA	1.36849	0.000996145	NA	NA	NA	NA	NA	NA
TRINITY_DN17599_c0_g1_i1	Cluster-69122.0	TRINITY_DN17599_c0_g1	STXA_SYNVE	NA	Neoverrucotoxin subunit alpha	BlastP.TranscriptName:Tripartite motif-containing protein 16-like protein, Pfam.Protein:NA, Pfam.Description:NA, SignalPepdite?:NA, transmembrane?:NA	3.19979	0.0262707	NA	NA	NA	NA	NA	NA
TRINITY_DN17599_c0_g1_i2	Cluster-69122.0	TRINITY_DN17599_c0_g1	STXA_SYNVE	NA	Neoverrucotoxin subunit alpha	BlastP.TranscriptName:Neoverrucotoxin subunit alpha, Pfam.Protein:NA, Pfam.Description:NA, SignalPepdite?:NA, transmembrane?:NA	3.19979	0.0262707	NA	NA	NA	NA	NA	NA
TRINITY_DN17599_c0_g1_i3	Cluster-69122.0	NA	NA	NA	NA	NA	3.19979	0.0262707	NA	NA	NA	NA	NA	NA
TRINITY_DN17599_c0_g1_i5	Cluster-69122.0	TRINITY_DN17599_c0_g1	TRI25_HUMAN	TRIM25	E3 ubiquitin/ISG15 ligase TRIM25	BlastP.TranscriptName:E3 ubiquitin/ISG15 ligase TRIM25, Pfam.Protein:NA, Pfam.Description:NA, SignalPepdite?:NA, transmembrane?:NA	3.19979	0.0262707	NA	NA	NA	NA	NA	NA
TRINITY_DN17599_c0_g1_i4	Cluster-69122.0	TRINITY_DN17599_c0_g1	TRI25_HUMAN	TRIM25	E3 ubiquitin/ISG15 ligase TRIM25	BlastP.TranscriptName:E3 ubiquitin/ISG15 ligase TRIM25, Pfam.Protein:NA, Pfam.Description:NA, SignalPepdite?:NA, transmembrane?:NA	3.19979	0.0262707	NA	NA	NA	NA	NA	NA
TRINITY_DN759_c2_g1_i2	Cluster-69131.1	NA	NA	NA	NA	NA	0.837227	0.0117942	NA	NA	NA	NA	NA	NA
TRINITY_DN759_c2_g1_i1	Cluster-69131.1	NA	NA	NA	NA	NA	0.837227	0.0117942	NA	NA	NA	NA	NA	NA
TRINITY_DN146210_c0_g1_i2	Cluster-69133.0	TRINITY_DN146210_c0_g1	DJC18_BOVIN	DNAJC18	DnaJ homolog subfamily C member 18	BlastP.TranscriptName:DnaJ homolog subfamily C member 18, Pfam.Protein:DnaJ, Pfam.Description:DnaJ domain, SignalPepdite?:NA, transmembrane?:NA	-0.391554	0.00223796	NA	NA	NA	NA	NA	NA
TRINITY_DN146210_c0_g1_i1	Cluster-69133.0	TRINITY_DN146210_c0_g1	DJC18_MOUSE	Dnajc18	DnaJ homolog subfamily C member 18	BlastP.TranscriptName:DnaJ homolog subfamily C member 18, Pfam.Protein:DUF1977, Pfam.Description:Domain of unknown function (DUF1977), SignalPepdite?:NA, transmembrane?:NA	-0.391554	0.00223796	NA	NA	NA	NA	NA	NA
TRINITY_DN146210_c0_g1_i3	Cluster-69133.0	TRINITY_DN146210_c0_g1	DJC18_HUMAN	DNAJC18	DnaJ homolog subfamily C member 18	BlastP.TranscriptName:DnaJ homolog subfamily C member 18, Pfam.Protein:DnaJ, Pfam.Description:DnaJ domain, SignalPepdite?:NA, transmembrane?:YES	-0.391554	0.00223796	NA	NA	NA	NA	NA	NA
TRINITY_DN55555_c0_g1_i8	Cluster-69158.0	TRINITY_DN55555_c0_g1	PIN4_DANRE	pin4	Peptidyl-prolyl cis-trans isomerase NIMA-interacting 4	BlastP.TranscriptName:NA, Pfam.Protein:NA, Pfam.Description:NA, SignalPepdite?:NA, transmembrane?:NA	0.67442	0.00390565	NA	NA	NA	NA	NA	NA
TRINITY_DN55555_c0_g1_i10	Cluster-69158.0	TRINITY_DN55555_c0_g1	PIN4_DANRE	pin4	Peptidyl-prolyl cis-trans isomerase NIMA-interacting 4	BlastP.TranscriptName:NA, Pfam.Protein:NA, Pfam.Description:NA, SignalPepdite?:NA, transmembrane?:NA	0.67442	0.00390565	NA	NA	NA	NA	NA	NA
TRINITY_DN55555_c0_g1_i12	Cluster-69158.0	TRINITY_DN55555_c0_g1	NEK1_MOUSE	Nek1	Serine/threonine-protein kinase Nek1	BlastP.TranscriptName:Serine/threonine-protein kinase Nek1, Pfam.Protein:Pkinase, Pfam.Description:Protein kinase domain, SignalPepdite?:NA, transmembrane?:NA	0.67442	0.00390565	NA	NA	NA	NA	NA	NA
TRINITY_DN55555_c0_g1_i3	Cluster-69158.0	TRINITY_DN55555_c0_g1	NEK1_MOUSE	Nek1	Serine/threonine-protein kinase Nek1	BlastP.TranscriptName:Serine/threonine-protein kinase Nek1, Pfam.Protein:Pkinase, Pfam.Description:Protein kinase domain, SignalPepdite?:NA, transmembrane?:NA	0.67442	0.00390565	NA	NA	NA	NA	NA	NA
TRINITY_DN55555_c0_g1_i9	Cluster-69158.0	TRINITY_DN55555_c0_g1	NEK1_MOUSE	Nek1	Serine/threonine-protein kinase Nek1	BlastP.TranscriptName:Serine/threonine-protein kinase Nek1, Pfam.Protein:Pkinase, Pfam.Description:Protein kinase domain, SignalPepdite?:NA, transmembrane?:NA	0.67442	0.00390565	NA	NA	NA	NA	NA	NA
TRINITY_DN55555_c0_g1_i5	Cluster-69158.0	TRINITY_DN55555_c0_g1	NEK1_MOUSE	Nek1	Serine/threonine-protein kinase Nek1	BlastP.TranscriptName:Serine/threonine-protein kinase Nek1, Pfam.Protein:Pkinase, Pfam.Description:Protein kinase domain, SignalPepdite?:NA, transmembrane?:NA	0.67442	0.00390565	NA	NA	NA	NA	NA	NA
TRINITY_DN55555_c0_g1_i11	Cluster-69158.0	TRINITY_DN55555_c0_g1	PIN4_DANRE	pin4	Peptidyl-prolyl cis-trans isomerase NIMA-interacting 4	BlastP.TranscriptName:NA, Pfam.Protein:NA, Pfam.Description:NA, SignalPepdite?:NA, transmembrane?:NA	0.67442	0.00390565	NA	NA	NA	NA	NA	NA
TRINITY_DN55555_c0_g1_i7	Cluster-69158.0	TRINITY_DN55555_c0_g1	PIN4_DANRE	pin4	Peptidyl-prolyl cis-trans isomerase NIMA-interacting 4	BlastP.TranscriptName:NA, Pfam.Protein:NA, Pfam.Description:NA, SignalPepdite?:NA, transmembrane?:NA	0.67442	0.00390565	NA	NA	NA	NA	NA	NA
TRINITY_DN55555_c0_g1_i4	Cluster-69158.0	TRINITY_DN55555_c0_g1	PIN4_DANRE	pin4	Peptidyl-prolyl cis-trans isomerase NIMA-interacting 4	BlastP.TranscriptName:NA, Pfam.Protein:NA, Pfam.Description:NA, SignalPepdite?:NA, transmembrane?:NA	0.67442	0.00390565	NA	NA	NA	NA	NA	NA
TRINITY_DN55555_c0_g1_i2	Cluster-69158.0	TRINITY_DN55555_c0_g1	PIN4_DANRE	pin4	Peptidyl-prolyl cis-trans isomerase NIMA-interacting 4	BlastP.TranscriptName:Peptidyl-prolyl cis-trans isomerase NIMA-interacting 4, Pfam.Protein:Rotamase_3, Pfam.Description:PPIC-type PPIASE domain, SignalPepdite?:NA, transmembrane?:NA	0.67442	0.00390565	NA	NA	NA	NA	NA	NA
TRINITY_DN55555_c0_g1_i1	Cluster-69158.0	TRINITY_DN55555_c0_g1	NEK1_MOUSE	Nek1	Serine/threonine-protein kinase Nek1	BlastP.TranscriptName:Serine/threonine-protein kinase Nek1, Pfam.Protein:Pkinase, Pfam.Description:Protein kinase domain, SignalPepdite?:NA, transmembrane?:NA	0.67442	0.00390565	NA	NA	NA	NA	NA	NA
TRINITY_DN55555_c0_g1_i13	Cluster-69158.0	TRINITY_DN55555_c0_g1	NEK1_MOUSE	Nek1	Serine/threonine-protein kinase Nek1	BlastP.TranscriptName:Serine/threonine-protein kinase Nek1, Pfam.Protein:Pkinase, Pfam.Description:Protein kinase domain, SignalPepdite?:NA, transmembrane?:NA	0.67442	0.00390565	NA	NA	NA	NA	NA	NA
TRINITY_DN55555_c0_g1_i6	Cluster-69158.0	TRINITY_DN55555_c0_g1	NEK1_MOUSE	Nek1	Serine/threonine-protein kinase Nek1	BlastP.TranscriptName:Serine/threonine-protein kinase Nek1, Pfam.Protein:Pkinase, Pfam.Description:Protein kinase domain, SignalPepdite?:NA, transmembrane?:NA	0.67442	0.00390565	NA	NA	NA	NA	NA	NA
TRINITY_DN2570_c0_g1_i11	Cluster-69172.0	NA	NA	NA	NA	NA	4.0676	0.00784621	NA	NA	NA	NA	NA	NA
TRINITY_DN2570_c0_g1_i6	Cluster-69172.1	NA	NA	NA	NA	NA	2.85884	0.000355639	NA	NA	NA	NA	NA	NA
TRINITY_DN2570_c0_g1_i4	Cluster-69172.1	NA	NA	NA	NA	NA	2.85884	0.000355639	NA	NA	NA	NA	NA	NA
TRINITY_DN2570_c0_g1_i7	Cluster-69172.2	NA	NA	NA	NA	NA	5.0811	0.000926628	NA	NA	NA	NA	NA	NA
TRINITY_DN2570_c0_g1_i12	Cluster-69172.2	NA	NA	NA	NA	NA	5.0811	0.000926628	NA	NA	NA	NA	NA	NA
TRINITY_DN2570_c0_g1_i15	Cluster-69172.2	NA	NA	NA	NA	NA	5.0811	0.000926628	NA	NA	NA	NA	NA	NA
TRINITY_DN2570_c0_g1_i14	Cluster-69172.2	NA	NA	NA	NA	NA	5.0811	0.000926628	NA	NA	NA	NA	NA	NA
TRINITY_DN2570_c0_g1_i5	Cluster-69172.2	NA	NA	NA	NA	NA	5.0811	0.000926628	NA	NA	NA	NA	NA	NA
TRINITY_DN2570_c0_g1_i9	Cluster-69172.2	NA	NA	NA	NA	NA	5.0811	0.000926628	NA	NA	NA	NA	NA	NA
TRINITY_DN2570_c0_g1_i2	Cluster-69172.2	NA	NA	NA	NA	NA	5.0811	0.000926628	NA	NA	NA	NA	NA	NA
TRINITY_DN2570_c0_g1_i10	Cluster-69172.2	NA	NA	NA	NA	NA	5.0811	0.000926628	NA	NA	NA	NA	NA	NA
TRINITY_DN1087_c1_g1_i4	Cluster-69192.0	TRINITY_DN1087_c1_g1	NED4L_HUMAN	NEDD4L	E3 ubiquitin-protein ligase NEDD4-like	BlastP.TranscriptName:E3 ubiquitin-protein ligase NEDD4-like, Pfam.Protein:NA, Pfam.Description:NA, SignalPepdite?:NA, transmembrane?:NA	-0.431071	0.0379367	NA	NA	NA	NA	NA	NA
TRINITY_DN1087_c1_g1_i1	Cluster-69192.0	TRINITY_DN1087_c1_g1	NED4L_HUMAN	NEDD4L	E3 ubiquitin-protein ligase NEDD4-like	BlastP.TranscriptName:E3 ubiquitin-protein ligase NEDD4-like, Pfam.Protein:NA, Pfam.Description:NA, SignalPepdite?:NA, transmembrane?:NA	-0.431071	0.0379367	NA	NA	NA	NA	NA	NA
TRINITY_DN1087_c1_g1_i6	Cluster-69192.0	TRINITY_DN1087_c1_g1	NED4L_HUMAN	NEDD4L	E3 ubiquitin-protein ligase NEDD4-like	BlastP.TranscriptName:E3 ubiquitin-protein ligase NEDD4-like, Pfam.Protein:NA, Pfam.Description:NA, SignalPepdite?:NA, transmembrane?:NA	-0.431071	0.0379367	NA	NA	NA	NA	NA	NA
TRINITY_DN1087_c1_g1_i14	Cluster-69192.0	TRINITY_DN1087_c1_g1	NEDD4_RAT	Nedd4	E3 ubiquitin-protein ligase NEDD4	BlastP.TranscriptName:E3 ubiquitin-protein ligase NEDD4, Pfam.Protein:NA, Pfam.Description:NA, SignalPepdite?:NA, transmembrane?:NA	-0.431071	0.0379367	NA	NA	NA	NA	NA	NA
TRINITY_DN1087_c1_g1_i10	Cluster-69192.0	NA	NA	NA	NA	NA	-0.431071	0.0379367	NA	NA	NA	NA	NA	NA
TRINITY_DN1641_c3_g1_i1	Cluster-69216.0	NA	NA	NA	NA	NA	2.38325	0.0161169	NA	NA	NA	NA	NA	NA
TRINITY_DN2870_c0_g3_i2	Cluster-69243.1	TRINITY_DN2870_c0_g3	LONF1_MOUSE	Lonrf1	LON peptidase N-terminal domain and RING finger protein 1	BlastP.TranscriptName:LON peptidase N-terminal domain and RING finger protein 1, Pfam.Protein:NA, Pfam.Description:NA, SignalPepdite?:NA, transmembrane?:NA	-0.525532	0.0327497	NA	NA	NA	NA	NA	NA
TRINITY_DN2870_c0_g3_i1	Cluster-69243.1	TRINITY_DN2870_c0_g3	LONF1_MOUSE	Lonrf1	LON peptidase N-terminal domain and RING finger protein 1	BlastP.TranscriptName:LON peptidase N-terminal domain and RING finger protein 1, Pfam.Protein:NA, Pfam.Description:NA, SignalPepdite?:NA, transmembrane?:NA	-0.525532	0.0327497	NA	NA	NA	NA	NA	NA
TRINITY_DN1738_c5_g1_i1	Cluster-69245.0	NA	NA	NA	NA	NA	-1.38857	0.00124306	NA	NA	NA	NA	NA	NA
TRINITY_DN495_c0_g1_i1	Cluster-69245.1	TRINITY_DN495_c0_g1	FOXO4_MOUSE	Foxo4	Forkhead box protein O4	BlastP.TranscriptName:Forkhead box protein O4, Pfam.Protein:NA, Pfam.Description:NA, SignalPepdite?:NA, transmembrane?:NA	-1.1125	0.000258829	NA	NA	NA	NA	NA	NA
TRINITY_DN495_c0_g1_i2	Cluster-69245.1	TRINITY_DN495_c0_g1	FOXO4_MOUSE	Foxo4	Forkhead box protein O4	BlastP.TranscriptName:Forkhead box protein O4, Pfam.Protein:NA, Pfam.Description:NA, SignalPepdite?:NA, transmembrane?:NA	-1.1125	0.000258829	NA	NA	NA	NA	NA	NA
TRINITY_DN8234_c0_g1_i1	Cluster-69253.0	TRINITY_DN8234_c0_g1	CCNH_HUMAN	CCNH	Cyclin-H	BlastP.TranscriptName:Cyclin-H, Pfam.Protein:Cyclin_N, Pfam.Description:Cyclin, N-terminal domain, SignalPepdite?:NA, transmembrane?:NA	0.715402	0.0469792	NA	NA	NA	NA	NA	NA
TRINITY_DN8234_c0_g1_i11	Cluster-69253.0	TRINITY_DN8234_c0_g1	CCNH_HUMAN	CCNH	Cyclin-H	BlastP.TranscriptName:NA, Pfam.Protein:NA, Pfam.Description:NA, SignalPepdite?:NA, transmembrane?:NA	0.715402	0.0469792	NA	NA	NA	NA	NA	NA
TRINITY_DN8234_c0_g1_i6	Cluster-69253.0	TRINITY_DN8234_c0_g1	CCNH_HUMAN	CCNH	Cyclin-H	BlastP.TranscriptName:Cyclin-H, Pfam.Protein:Cyclin_N, Pfam.Description:Cyclin, N-terminal domain, SignalPepdite?:NA, transmembrane?:NA	0.715402	0.0469792	NA	NA	NA	NA	NA	NA
TRINITY_DN8234_c0_g1_i21	Cluster-69253.0	TRINITY_DN8234_c0_g1	CCNH_HUMAN	CCNH	Cyclin-H	BlastP.TranscriptName:Cyclin-H, Pfam.Protein:Cyclin_N, Pfam.Description:Cyclin, N-terminal domain, SignalPepdite?:NA, transmembrane?:NA	0.715402	0.0469792	NA	NA	NA	NA	NA	NA
TRINITY_DN8234_c0_g1_i12	Cluster-69253.0	TRINITY_DN8234_c0_g1	CCNH_HUMAN	CCNH	Cyclin-H	BlastP.TranscriptName:Cyclin-H, Pfam.Protein:Cyclin_N, Pfam.Description:Cyclin, N-terminal domain, SignalPepdite?:NA, transmembrane?:NA	0.715402	0.0469792	NA	NA	NA	NA	NA	NA
TRINITY_DN8234_c0_g1_i19	Cluster-69253.0	TRINITY_DN8234_c0_g1	CCNH_HUMAN	CCNH	Cyclin-H	BlastP.TranscriptName:Cyclin-H, Pfam.Protein:Cyclin_N, Pfam.Description:Cyclin, N-terminal domain, SignalPepdite?:NA, transmembrane?:NA	0.715402	0.0469792	NA	NA	NA	NA	NA	NA
TRINITY_DN8234_c0_g1_i2	Cluster-69253.0	TRINITY_DN8234_c0_g1	CCNH_HUMAN	CCNH	Cyclin-H	BlastP.TranscriptName:Cyclin-H, Pfam.Protein:Cyclin_N, Pfam.Description:Cyclin, N-terminal domain, SignalPepdite?:NA, transmembrane?:NA	0.715402	0.0469792	NA	NA	NA	NA	NA	NA
TRINITY_DN8234_c0_g1_i24	Cluster-69253.0	TRINITY_DN8234_c0_g1	CCNH_BOVIN	CCNH	Cyclin-H	BlastP.TranscriptName:Cyclin-H, Pfam.Protein:Cyclin_N, Pfam.Description:Cyclin, N-terminal domain, SignalPepdite?:NA, transmembrane?:NA	0.715402	0.0469792	NA	NA	NA	NA	NA	NA
TRINITY_DN8234_c0_g1_i16	Cluster-69253.0	TRINITY_DN8234_c0_g1	CCNH_BOVIN	CCNH	Cyclin-H	BlastP.TranscriptName:Cyclin-H, Pfam.Protein:Cyclin_N, Pfam.Description:Cyclin, N-terminal domain, SignalPepdite?:NA, transmembrane?:NA	0.715402	0.0469792	NA	NA	NA	NA	NA	NA
TRINITY_DN8234_c0_g1_i3	Cluster-69253.0	TRINITY_DN8234_c0_g1	CCNH_BOVIN	CCNH	Cyclin-H	BlastP.TranscriptName:Cyclin-H, Pfam.Protein:Cyclin_N, Pfam.Description:Cyclin, N-terminal domain, SignalPepdite?:NA, transmembrane?:NA	0.715402	0.0469792	NA	NA	NA	NA	NA	NA
TRINITY_DN8234_c0_g1_i10	Cluster-69253.0	TRINITY_DN8234_c0_g1	CCNH_HUMAN	CCNH	Cyclin-H	BlastP.TranscriptName:Cyclin-H, Pfam.Protein:Cyclin_N, Pfam.Description:Cyclin, N-terminal domain, SignalPepdite?:NA, transmembrane?:NA	0.715402	0.0469792	NA	NA	NA	NA	NA	NA
TRINITY_DN11958_c0_g1_i1	Cluster-69256.0	TRINITY_DN11958_c0_g1	U119A_HUMAN	UNC119	Protein unc-119 homolog A	BlastP.TranscriptName:Protein unc-119 homolog A, Pfam.Protein:NA, Pfam.Description:NA, SignalPepdite?:NA, transmembrane?:NA	1.27722	0.0325648	NA	NA	NA	NA	NA	NA
TRINITY_DN11958_c0_g1_i2	Cluster-69256.0	TRINITY_DN11958_c0_g1	U119A_CANLF	UNC119	Protein unc-119 homolog A	BlastP.TranscriptName:Protein unc-119 homolog A, Pfam.Protein:NA, Pfam.Description:NA, SignalPepdite?:NA, transmembrane?:NA	1.27722	0.0325648	NA	NA	NA	NA	NA	NA
TRINITY_DN11958_c0_g1_i4	Cluster-69256.0	TRINITY_DN11958_c0_g1	U119A_HUMAN	UNC119	Protein unc-119 homolog A	BlastP.TranscriptName:Protein unc-119 homolog A, Pfam.Protein:NA, Pfam.Description:NA, SignalPepdite?:NA, transmembrane?:NA	1.27722	0.0325648	NA	NA	NA	NA	NA	NA
TRINITY_DN11958_c0_g1_i3	Cluster-69256.0	NA	NA	NA	NA	NA	1.27722	0.0325648	NA	NA	NA	NA	NA	NA
TRINITY_DN301086_c0_g1_i1	Cluster-69267.0	NA	NA	NA	NA	NA	-3.03428	5.78389e-05	-2.42871	0.00162698	NA	NA	NA	NA
TRINITY_DN837_c50_g1_i3	Cluster-69267.1	TRINITY_DN837_c50_g1	T53I1_HUMAN	TP53INP1	Tumor protein p53-inducible nuclear protein 1	BlastP.TranscriptName:Tumor protein p53-inducible nuclear protein 1, Pfam.Protein:NA, Pfam.Description:NA, SignalPepdite?:NA, transmembrane?:NA	-3.00976	2.05092e-05	-2.75324	0.000139035	NA	NA	NA	NA
TRINITY_DN46342_c0_g1_i2	Cluster-69267.1	NA	NA	NA	NA	NA	-3.00976	2.05092e-05	-2.75324	0.000139035	NA	NA	NA	NA
TRINITY_DN46342_c0_g1_i3	Cluster-69267.1	NA	NA	NA	NA	NA	-3.00976	2.05092e-05	-2.75324	0.000139035	NA	NA	NA	NA
TRINITY_DN837_c50_g1_i4	Cluster-69267.1	TRINITY_DN837_c50_g1	T53I1_HUMAN	TP53INP1	Tumor protein p53-inducible nuclear protein 1	BlastP.TranscriptName:Tumor protein p53-inducible nuclear protein 1, Pfam.Protein:NA, Pfam.Description:NA, SignalPepdite?:NA, transmembrane?:NA	-3.00976	2.05092e-05	-2.75324	0.000139035	NA	NA	NA	NA
TRINITY_DN46342_c0_g1_i4	Cluster-69267.1	NA	NA	NA	NA	NA	-3.00976	2.05092e-05	-2.75324	0.000139035	NA	NA	NA	NA
TRINITY_DN121220_c1_g1_i2	Cluster-69267.1	NA	NA	NA	NA	NA	-3.00976	2.05092e-05	-2.75324	0.000139035	NA	NA	NA	NA
TRINITY_DN121220_c1_g1_i1	Cluster-69267.1	NA	NA	NA	NA	NA	-3.00976	2.05092e-05	-2.75324	0.000139035	NA	NA	NA	NA
TRINITY_DN46342_c2_g1_i1	Cluster-69267.1	NA	NA	NA	NA	NA	-3.00976	2.05092e-05	-2.75324	0.000139035	NA	NA	NA	NA
TRINITY_DN46342_c1_g1_i1	Cluster-69267.1	NA	NA	NA	NA	NA	-3.00976	2.05092e-05	-2.75324	0.000139035	NA	NA	NA	NA
TRINITY_DN837_c50_g1_i5	Cluster-69267.1	TRINITY_DN837_c50_g1	T53I1_HUMAN	TP53INP1	Tumor protein p53-inducible nuclear protein 1	BlastP.TranscriptName:Tumor protein p53-inducible nuclear protein 1, Pfam.Protein:NA, Pfam.Description:NA, SignalPepdite?:NA, transmembrane?:NA	-3.00976	2.05092e-05	-2.75324	0.000139035	NA	NA	NA	NA
TRINITY_DN716_c0_g2_i2	Cluster-69272.0	NA	NA	NA	NA	NA	1.98051	0.0370515	NA	NA	NA	NA	NA	NA
TRINITY_DN716_c0_g2_i4	Cluster-69272.0	NA	NA	NA	NA	NA	1.98051	0.0370515	NA	NA	NA	NA	NA	NA
TRINITY_DN716_c0_g2_i3	Cluster-69272.0	NA	NA	NA	NA	NA	1.98051	0.0370515	NA	NA	NA	NA	NA	NA
TRINITY_DN12521_c1_g1_i2	Cluster-69276.0	NA	NA	NA	NA	NA	-1.71845	0.0290901	NA	NA	2.21329	0.0203329	1	NA
TRINITY_DN924_c1_g1_i2	Cluster-69299.0	NA	NA	NA	NA	NA	2.88882	0.0471975	NA	NA	NA	NA	NA	NA
TRINITY_DN924_c1_g1_i1	Cluster-69299.0	NA	NA	NA	NA	NA	2.88882	0.0471975	NA	NA	NA	NA	NA	NA
TRINITY_DN2812_c0_g1_i1	Cluster-69299.1	TRINITY_DN2812_c0_g1	F110B_DANRE	fam110b	Protein FAM110B	BlastP.TranscriptName:Protein FAM110B, Pfam.Protein:NA, Pfam.Description:NA, SignalPepdite?:NA, transmembrane?:NA	2.16192	0.00352156	NA	NA	NA	NA	NA	NA
TRINITY_DN2812_c0_g1_i2	Cluster-69299.1	TRINITY_DN2812_c0_g1	F110B_DANRE	fam110b	Protein FAM110B	BlastP.TranscriptName:Protein FAM110B, Pfam.Protein:NA, Pfam.Description:NA, SignalPepdite?:NA, transmembrane?:NA	2.16192	0.00352156	NA	NA	NA	NA	NA	NA
TRINITY_DN468_c1_g1_i2	Cluster-69299.2	NA	NA	NA	NA	NA	2.81074	0.0218682	NA	NA	NA	NA	NA	NA
TRINITY_DN1270_c2_g3_i1	Cluster-69299.3	NA	NA	NA	NA	NA	3.10595	0.0419774	NA	NA	NA	NA	NA	NA
TRINITY_DN6344_c5_g1_i3	Cluster-69301.3	NA	NA	NA	NA	NA	-5.05732	0.00158798	-4.73254	0.00690422	NA	NA	NA	NA
TRINITY_DN6344_c5_g1_i8	Cluster-69301.3	NA	NA	NA	NA	NA	-5.05732	0.00158798	-4.73254	0.00690422	NA	NA	NA	NA
TRINITY_DN3018_c7_g2_i1	Cluster-69310.0	NA	NA	NA	NA	NA	-0.881493	0.0359607	NA	NA	1.06109	0.0364058	1	NA
TRINITY_DN14657_c1_g2_i1	Cluster-69326.0	NA	NA	NA	NA	NA	-3.71439	0.00322177	-2.88464	0.0469316	NA	NA	NA	NA
TRINITY_DN14657_c1_g1_i8	Cluster-69326.0	NA	NA	NA	NA	NA	-3.71439	0.00322177	-2.88464	0.0469316	NA	NA	NA	NA
TRINITY_DN15641_c0_g1_i4	Cluster-69343.0	TRINITY_DN15641_c0_g1	GPTC3_MOUSE	Gpatch3	G patch domain-containing protein 3	BlastP.TranscriptName:NA, Pfam.Protein:NA, Pfam.Description:NA, SignalPepdite?:NA, transmembrane?:NA	0.681336	0.016058	NA	NA	NA	NA	NA	NA
TRINITY_DN15641_c0_g1_i8	Cluster-69343.0	TRINITY_DN15641_c0_g1	GPTC3_MOUSE	Gpatch3	G patch domain-containing protein 3	BlastP.TranscriptName:G patch domain-containing protein 3, Pfam.Protein:NA, Pfam.Description:NA, SignalPepdite?:NA, transmembrane?:NA	0.681336	0.016058	NA	NA	NA	NA	NA	NA
TRINITY_DN15641_c0_g1_i2	Cluster-69343.0	TRINITY_DN15641_c0_g1	GPTC3_MOUSE	Gpatch3	G patch domain-containing protein 3	BlastP.TranscriptName:G patch domain-containing protein 3, Pfam.Protein:NA, Pfam.Description:NA, SignalPepdite?:NA, transmembrane?:NA	0.681336	0.016058	NA	NA	NA	NA	NA	NA
TRINITY_DN15641_c0_g1_i7	Cluster-69343.0	TRINITY_DN15641_c0_g1	GPTC3_MOUSE	Gpatch3	G patch domain-containing protein 3	BlastP.TranscriptName:G patch domain-containing protein 3, Pfam.Protein:NA, Pfam.Description:NA, SignalPepdite?:NA, transmembrane?:NA	0.681336	0.016058	NA	NA	NA	NA	NA	NA
TRINITY_DN15641_c0_g1_i11	Cluster-69343.0	TRINITY_DN15641_c0_g1	GPTC3_MOUSE	Gpatch3	G patch domain-containing protein 3	BlastP.TranscriptName:G patch domain-containing protein 3, Pfam.Protein:NA, Pfam.Description:NA, SignalPepdite?:NA, transmembrane?:NA	0.681336	0.016058	NA	NA	NA	NA	NA	NA
TRINITY_DN15641_c0_g1_i3	Cluster-69343.0	TRINITY_DN15641_c0_g1	GPTC3_MOUSE	Gpatch3	G patch domain-containing protein 3	BlastP.TranscriptName:NA, Pfam.Protein:NA, Pfam.Description:NA, SignalPepdite?:NA, transmembrane?:NA	0.681336	0.016058	NA	NA	NA	NA	NA	NA
TRINITY_DN14748_c4_g1_i1	Cluster-69357.0	NA	NA	NA	NA	NA	-3.18884	0.0305813	NA	NA	NA	NA	NA	NA
TRINITY_DN14748_c4_g1_i2	Cluster-69357.0	NA	NA	NA	NA	NA	-3.18884	0.0305813	NA	NA	NA	NA	NA	NA
TRINITY_DN1099_c5_g2_i2	Cluster-69374.0	TRINITY_DN1099_c5_g2	RGMB_MOUSE	Rgmb	RGM domain family member B	BlastP.TranscriptName:RGM domain family member B, Pfam.Protein:NA, Pfam.Description:NA, SignalPepdite?:YES, transmembrane?:NA	-0.934247	0.00230273	NA	NA	NA	NA	NA	NA
TRINITY_DN1099_c5_g2_i1	Cluster-69374.0	TRINITY_DN1099_c5_g2	RGMB_MOUSE	Rgmb	RGM domain family member B	BlastP.TranscriptName:RGM domain family member B, Pfam.Protein:NA, Pfam.Description:NA, SignalPepdite?:YES, transmembrane?:NA	-0.934247	0.00230273	NA	NA	NA	NA	NA	NA
TRINITY_DN1350_c2_g1_i4	Cluster-69378.3	NA	NA	NA	NA	NA	-1.15015	0.00113103	-0.861315	0.0331214	NA	NA	NA	NA
TRINITY_DN1350_c2_g1_i3	Cluster-69378.3	TRINITY_DN1350_c2_g1	EFNA1_XENLA	efna1	Ephrin-A1	BlastP.TranscriptName:Ephrin-A1, Pfam.Protein:NA, Pfam.Description:NA, SignalPepdite?:YES, transmembrane?:YES	-1.15015	0.00113103	-0.861315	0.0331214	NA	NA	NA	NA
TRINITY_DN1350_c2_g1_i6	Cluster-69378.3	TRINITY_DN1350_c2_g1	EFNA1_XENLA	efna1	Ephrin-A1	BlastP.TranscriptName:Ephrin-A1, Pfam.Protein:NA, Pfam.Description:NA, SignalPepdite?:YES, transmembrane?:YES	-1.15015	0.00113103	-0.861315	0.0331214	NA	NA	NA	NA
TRINITY_DN457_c0_g2_i1	Cluster-69392.0	NA	NA	NA	NA	NA	1.12487	0.029902	NA	NA	NA	NA	NA	NA
TRINITY_DN1373_c0_g1_i24	Cluster-69400.1	TRINITY_DN1373_c0_g1	PURA_HUMAN	PURA	Transcriptional activator protein Pur-alpha	BlastP.TranscriptName:Transcriptional activator protein Pur-alpha, Pfam.Protein:NA, Pfam.Description:NA, SignalPepdite?:NA, transmembrane?:NA	0.429774	0.0382954	NA	NA	NA	NA	NA	NA
TRINITY_DN1373_c0_g1_i20	Cluster-69400.1	TRINITY_DN1373_c0_g1	PURA_HUMAN	PURA	Transcriptional activator protein Pur-alpha	BlastP.TranscriptName:Transcriptional activator protein Pur-alpha, Pfam.Protein:NA, Pfam.Description:NA, SignalPepdite?:NA, transmembrane?:NA	0.429774	0.0382954	NA	NA	NA	NA	NA	NA
TRINITY_DN1540_c9_g1_i2	Cluster-69417.1	TRINITY_DN1540_c9_g1	CAB39_HUMAN	CAB39	Calcium-binding protein 39	BlastP.TranscriptName:Calcium-binding protein 39, Pfam.Protein:Mo25, Pfam.Description:Mo25-like, SignalPepdite?:NA, transmembrane?:NA	-0.717148	0.0124141	NA	NA	NA	NA	NA	NA
TRINITY_DN38082_c0_g1_i2	Cluster-69421.0	NA	NA	NA	NA	NA	3.63325	0.0260589	NA	NA	NA	NA	NA	NA
TRINITY_DN38082_c0_g1_i1	Cluster-69421.0	TRINITY_DN38082_c0_g1	KI18A_HUMAN	KIF18A	Kinesin-like protein KIF18A	BlastP.TranscriptName:Kinesin-like protein KIF18A, Pfam.Protein:NA, Pfam.Description:NA, SignalPepdite?:NA, transmembrane?:NA	3.63325	0.0260589	NA	NA	NA	NA	NA	NA
TRINITY_DN11624_c0_g1_i29	Cluster-69432.1	TRINITY_DN11624_c0_g1	CREB5_MOUSE	Creb5	Cyclic AMP-responsive element-binding protein 5	BlastP.TranscriptName:Cyclic AMP-responsive element-binding protein 5, Pfam.Protein:NA, Pfam.Description:NA, SignalPepdite?:NA, transmembrane?:NA	-2.69424	0.000173378	-2.27187	0.00255673	NA	NA	NA	NA
TRINITY_DN11624_c0_g1_i10	Cluster-69432.1	TRINITY_DN11624_c0_g1	CREB5_MOUSE	Creb5	Cyclic AMP-responsive element-binding protein 5	BlastP.TranscriptName:Cyclic AMP-responsive element-binding protein 5, Pfam.Protein:NA, Pfam.Description:NA, SignalPepdite?:NA, transmembrane?:NA	-2.69424	0.000173378	-2.27187	0.00255673	NA	NA	NA	NA
TRINITY_DN11624_c0_g1_i8	Cluster-69432.1	TRINITY_DN11624_c0_g1	CREB5_MOUSE	Creb5	Cyclic AMP-responsive element-binding protein 5	BlastP.TranscriptName:Cyclic AMP-responsive element-binding protein 5, Pfam.Protein:NA, Pfam.Description:NA, SignalPepdite?:NA, transmembrane?:NA	-2.69424	0.000173378	-2.27187	0.00255673	NA	NA	NA	NA
TRINITY_DN11624_c0_g1_i14	Cluster-69432.1	TRINITY_DN11624_c0_g1	CREB5_MOUSE	Creb5	Cyclic AMP-responsive element-binding protein 5	BlastP.TranscriptName:Cyclic AMP-responsive element-binding protein 5, Pfam.Protein:NA, Pfam.Description:NA, SignalPepdite?:NA, transmembrane?:NA	-2.69424	0.000173378	-2.27187	0.00255673	NA	NA	NA	NA
TRINITY_DN11624_c0_g1_i24	Cluster-69432.1	TRINITY_DN11624_c0_g1	CREB5_MOUSE	Creb5	Cyclic AMP-responsive element-binding protein 5	BlastP.TranscriptName:Cyclic AMP-responsive element-binding protein 5, Pfam.Protein:NA, Pfam.Description:NA, SignalPepdite?:NA, transmembrane?:NA	-2.69424	0.000173378	-2.27187	0.00255673	NA	NA	NA	NA
TRINITY_DN11624_c0_g1_i20	Cluster-69432.1	TRINITY_DN11624_c0_g1	CREB5_MOUSE	Creb5	Cyclic AMP-responsive element-binding protein 5	BlastP.TranscriptName:Cyclic AMP-responsive element-binding protein 5, Pfam.Protein:NA, Pfam.Description:NA, SignalPepdite?:NA, transmembrane?:NA	-2.69424	0.000173378	-2.27187	0.00255673	NA	NA	NA	NA
TRINITY_DN11624_c0_g1_i9	Cluster-69432.1	TRINITY_DN11624_c0_g1	CREB5_MOUSE	Creb5	Cyclic AMP-responsive element-binding protein 5	BlastP.TranscriptName:Cyclic AMP-responsive element-binding protein 5, Pfam.Protein:NA, Pfam.Description:NA, SignalPepdite?:NA, transmembrane?:NA	-2.69424	0.000173378	-2.27187	0.00255673	NA	NA	NA	NA
TRINITY_DN11624_c0_g1_i16	Cluster-69432.1	TRINITY_DN11624_c0_g1	CREB5_MOUSE	Creb5	Cyclic AMP-responsive element-binding protein 5	BlastP.TranscriptName:Cyclic AMP-responsive element-binding protein 5, Pfam.Protein:NA, Pfam.Description:NA, SignalPepdite?:NA, transmembrane?:NA	-2.69424	0.000173378	-2.27187	0.00255673	NA	NA	NA	NA
TRINITY_DN11624_c0_g1_i13	Cluster-69432.1	TRINITY_DN11624_c0_g1	CREB5_MOUSE	Creb5	Cyclic AMP-responsive element-binding protein 5	BlastP.TranscriptName:Cyclic AMP-responsive element-binding protein 5, Pfam.Protein:NA, Pfam.Description:NA, SignalPepdite?:NA, transmembrane?:NA	-2.69424	0.000173378	-2.27187	0.00255673	NA	NA	NA	NA
TRINITY_DN11624_c0_g1_i25	Cluster-69432.1	TRINITY_DN11624_c0_g1	CREB5_MOUSE	Creb5	Cyclic AMP-responsive element-binding protein 5	BlastP.TranscriptName:Cyclic AMP-responsive element-binding protein 5, Pfam.Protein:NA, Pfam.Description:NA, SignalPepdite?:NA, transmembrane?:NA	-2.69424	0.000173378	-2.27187	0.00255673	NA	NA	NA	NA
TRINITY_DN11624_c0_g1_i22	Cluster-69432.1	TRINITY_DN11624_c0_g1	CREB5_MOUSE	Creb5	Cyclic AMP-responsive element-binding protein 5	BlastP.TranscriptName:Cyclic AMP-dependent transcription factor ATF-2, Pfam.Protein:NA, Pfam.Description:NA, SignalPepdite?:NA, transmembrane?:NA	-2.69424	0.000173378	-2.27187	0.00255673	NA	NA	NA	NA
TRINITY_DN11624_c0_g1_i23	Cluster-69432.1	NA	NA	NA	NA	NA	-2.69424	0.000173378	-2.27187	0.00255673	NA	NA	NA	NA
TRINITY_DN11624_c0_g1_i17	Cluster-69432.1	TRINITY_DN11624_c0_g1	CREB5_MOUSE	Creb5	Cyclic AMP-responsive element-binding protein 5	BlastP.TranscriptName:Cyclic AMP-responsive element-binding protein 5, Pfam.Protein:NA, Pfam.Description:NA, SignalPepdite?:NA, transmembrane?:NA	-2.69424	0.000173378	-2.27187	0.00255673	NA	NA	NA	NA
TRINITY_DN11624_c0_g1_i11	Cluster-69432.1	TRINITY_DN11624_c0_g1	CREB5_MOUSE	Creb5	Cyclic AMP-responsive element-binding protein 5	BlastP.TranscriptName:Cyclic AMP-responsive element-binding protein 5, Pfam.Protein:NA, Pfam.Description:NA, SignalPepdite?:NA, transmembrane?:NA	-2.69424	0.000173378	-2.27187	0.00255673	NA	NA	NA	NA
TRINITY_DN2642_c0_g1_i32	Cluster-69437.0	TRINITY_DN2642_c0_g1	CEP83_DANRE	cep83	Centrosomal protein of 83 kDa	BlastP.TranscriptName:Centrosomal protein of 83 kDa, Pfam.Protein:NA, Pfam.Description:NA, SignalPepdite?:NA, transmembrane?:NA	0.899448	0.000506953	0.615225	0.0379512	NA	NA	NA	NA
TRINITY_DN2642_c0_g1_i51	Cluster-69437.0	TRINITY_DN2642_c0_g1	CEP83_DANRE	cep83	Centrosomal protein of 83 kDa	BlastP.TranscriptName:Centrosomal protein of 83 kDa, Pfam.Protein:NA, Pfam.Description:NA, SignalPepdite?:NA, transmembrane?:NA	0.899448	0.000506953	0.615225	0.0379512	NA	NA	NA	NA
TRINITY_DN2642_c0_g1_i31	Cluster-69437.0	TRINITY_DN2642_c0_g1	CEP83_DANRE	cep83	Centrosomal protein of 83 kDa	BlastP.TranscriptName:Centrosomal protein of 83 kDa, Pfam.Protein:NA, Pfam.Description:NA, SignalPepdite?:NA, transmembrane?:NA	0.899448	0.000506953	0.615225	0.0379512	NA	NA	NA	NA
TRINITY_DN2642_c0_g1_i25	Cluster-69437.0	TRINITY_DN2642_c0_g1	CEP83_DANRE	cep83	Centrosomal protein of 83 kDa	BlastP.TranscriptName:Centrosomal protein of 83 kDa, Pfam.Protein:NA, Pfam.Description:NA, SignalPepdite?:NA, transmembrane?:NA	0.899448	0.000506953	0.615225	0.0379512	NA	NA	NA	NA
TRINITY_DN2642_c0_g1_i12	Cluster-69437.0	TRINITY_DN2642_c0_g1	CEP83_DANRE	cep83	Centrosomal protein of 83 kDa	BlastP.TranscriptName:Centrosomal protein of 83 kDa, Pfam.Protein:NA, Pfam.Description:NA, SignalPepdite?:NA, transmembrane?:YES	0.899448	0.000506953	0.615225	0.0379512	NA	NA	NA	NA
TRINITY_DN2642_c0_g1_i47	Cluster-69437.0	TRINITY_DN2642_c0_g1	CEP83_DANRE	cep83	Centrosomal protein of 83 kDa	BlastP.TranscriptName:Centrosomal protein of 83 kDa, Pfam.Protein:NA, Pfam.Description:NA, SignalPepdite?:NA, transmembrane?:NA	0.899448	0.000506953	0.615225	0.0379512	NA	NA	NA	NA
TRINITY_DN2642_c0_g1_i26	Cluster-69437.0	TRINITY_DN2642_c0_g1	CEP83_DANRE	cep83	Centrosomal protein of 83 kDa	BlastP.TranscriptName:Centrosomal protein of 83 kDa, Pfam.Protein:NA, Pfam.Description:NA, SignalPepdite?:NA, transmembrane?:NA	0.899448	0.000506953	0.615225	0.0379512	NA	NA	NA	NA
TRINITY_DN2642_c0_g1_i19	Cluster-69437.0	TRINITY_DN2642_c0_g1	CEP83_DANRE	cep83	Centrosomal protein of 83 kDa	BlastP.TranscriptName:Centrosomal protein of 83 kDa, Pfam.Protein:NA, Pfam.Description:NA, SignalPepdite?:NA, transmembrane?:NA	0.899448	0.000506953	0.615225	0.0379512	NA	NA	NA	NA
TRINITY_DN2642_c0_g1_i44	Cluster-69437.0	TRINITY_DN2642_c0_g1	CEP83_DANRE	cep83	Centrosomal protein of 83 kDa	BlastP.TranscriptName:Centrosomal protein of 83 kDa, Pfam.Protein:NA, Pfam.Description:NA, SignalPepdite?:NA, transmembrane?:NA	0.899448	0.000506953	0.615225	0.0379512	NA	NA	NA	NA
TRINITY_DN2642_c0_g1_i45	Cluster-69437.0	TRINITY_DN2642_c0_g1	CEP83_DANRE	cep83	Centrosomal protein of 83 kDa	BlastP.TranscriptName:Centrosomal protein of 83 kDa, Pfam.Protein:NA, Pfam.Description:NA, SignalPepdite?:NA, transmembrane?:NA	0.899448	0.000506953	0.615225	0.0379512	NA	NA	NA	NA
TRINITY_DN2642_c0_g1_i2	Cluster-69437.0	TRINITY_DN2642_c0_g1	CEP83_DANRE	cep83	Centrosomal protein of 83 kDa	BlastP.TranscriptName:Centrosomal protein of 83 kDa, Pfam.Protein:NA, Pfam.Description:NA, SignalPepdite?:NA, transmembrane?:NA	0.899448	0.000506953	0.615225	0.0379512	NA	NA	NA	NA
TRINITY_DN2642_c0_g1_i39	Cluster-69437.0	TRINITY_DN2642_c0_g1	CEP83_DANRE	cep83	Centrosomal protein of 83 kDa	BlastP.TranscriptName:Centrosomal protein of 83 kDa, Pfam.Protein:NA, Pfam.Description:NA, SignalPepdite?:NA, transmembrane?:NA	0.899448	0.000506953	0.615225	0.0379512	NA	NA	NA	NA
TRINITY_DN2642_c0_g1_i10	Cluster-69437.0	TRINITY_DN2642_c0_g1	CEP83_DANRE	cep83	Centrosomal protein of 83 kDa	BlastP.TranscriptName:Centrosomal protein of 83 kDa, Pfam.Protein:NA, Pfam.Description:NA, SignalPepdite?:NA, transmembrane?:NA	0.899448	0.000506953	0.615225	0.0379512	NA	NA	NA	NA
TRINITY_DN2642_c0_g1_i42	Cluster-69437.0	TRINITY_DN2642_c0_g1	CEP83_DANRE	cep83	Centrosomal protein of 83 kDa	BlastP.TranscriptName:NA, Pfam.Protein:NA, Pfam.Description:NA, SignalPepdite?:NA, transmembrane?:NA	0.899448	0.000506953	0.615225	0.0379512	NA	NA	NA	NA
TRINITY_DN38587_c1_g1_i1	Cluster-69438.0	NA	NA	NA	NA	NA	2.62861	0.00621516	NA	NA	-2.38257	0.0410508	NA	1
TRINITY_DN29781_c0_g1_i1	Cluster-69439.0	NA	NA	NA	NA	NA	4.32228	0.0129345	NA	NA	NA	NA	NA	NA
TRINITY_DN29781_c0_g1_i3	Cluster-69439.0	TRINITY_DN29781_c0_g1	PTTG1_HUMAN	PTTG1	Securin	BlastP.TranscriptName:Securin, Pfam.Protein:NA, Pfam.Description:NA, SignalPepdite?:NA, transmembrane?:NA	4.32228	0.0129345	NA	NA	NA	NA	NA	NA
TRINITY_DN29781_c0_g1_i2	Cluster-69439.0	NA	NA	NA	NA	NA	4.32228	0.0129345	NA	NA	NA	NA	NA	NA
TRINITY_DN17510_c0_g1_i2	Cluster-69441.0	NA	NA	NA	NA	NA	-1.87516	0.00132154	NA	NA	NA	NA	NA	NA
TRINITY_DN8373_c9_g1_i2	Cluster-69443.0	TRINITY_DN8373_c9_g1	PI3R6_HUMAN	PIK3R6	Phosphoinositide 3-kinase regulatory subunit 6	BlastP.TranscriptName:Phosphoinositide 3-kinase regulatory subunit 6, Pfam.Protein:NA, Pfam.Description:NA, SignalPepdite?:NA, transmembrane?:NA	0.812838	0.027345	NA	NA	-0.89669	0.0453913	NA	1
TRINITY_DN8373_c9_g1_i8	Cluster-69443.0	TRINITY_DN8373_c9_g1	PI3R6_HUMAN	PIK3R6	Phosphoinositide 3-kinase regulatory subunit 6	BlastP.TranscriptName:Phosphoinositide 3-kinase regulatory subunit 6, Pfam.Protein:NA, Pfam.Description:NA, SignalPepdite?:NA, transmembrane?:NA	0.812838	0.027345	NA	NA	-0.89669	0.0453913	NA	1
TRINITY_DN8373_c9_g1_i3	Cluster-69443.0	TRINITY_DN8373_c9_g1	PI3R6_MOUSE	Pik3r6	Phosphoinositide 3-kinase regulatory subunit 6	BlastP.TranscriptName:NA, Pfam.Protein:NA, Pfam.Description:NA, SignalPepdite?:NA, transmembrane?:NA	0.812838	0.027345	NA	NA	-0.89669	0.0453913	NA	1
TRINITY_DN14948_c3_g2_i6	Cluster-69446.0	NA	NA	NA	NA	NA	-1.79377	0.0405941	NA	NA	NA	NA	NA	NA
TRINITY_DN14948_c3_g2_i8	Cluster-69446.0	NA	NA	NA	NA	NA	-1.79377	0.0405941	NA	NA	NA	NA	NA	NA
TRINITY_DN29405_c0_g3_i1	Cluster-69453.0	NA	NA	NA	NA	NA	1.69529	0.00726814	NA	NA	NA	NA	NA	NA
TRINITY_DN9048_c1_g1_i2	Cluster-69462.0	TRINITY_DN9048_c1_g1	ESS2_HUMAN	ESS2	Splicing factor ESS-2 homolog {ECO:0000305}	BlastP.TranscriptName:Splicing factor ESS-2 homolog {ECO:0000305}, Pfam.Protein:NA, Pfam.Description:NA, SignalPepdite?:NA, transmembrane?:NA	-0.634565	0.000915651	NA	NA	NA	NA	NA	NA
TRINITY_DN9048_c1_g1_i1	Cluster-69462.0	TRINITY_DN9048_c1_g1	ESS2_HUMAN	ESS2	Splicing factor ESS-2 homolog {ECO:0000305}	BlastP.TranscriptName:NA, Pfam.Protein:NA, Pfam.Description:NA, SignalPepdite?:NA, transmembrane?:NA	-0.634565	0.000915651	NA	NA	NA	NA	NA	NA
TRINITY_DN6412_c1_g1_i1	Cluster-69502.0	NA	NA	NA	NA	NA	2.09885	0.0192576	NA	NA	NA	NA	NA	NA
TRINITY_DN6412_c1_g1_i2	Cluster-69502.0	NA	NA	NA	NA	NA	2.09885	0.0192576	NA	NA	NA	NA	NA	NA
TRINITY_DN9567_c0_g1_i11	Cluster-69518.2	TRINITY_DN9567_c0_g1	ANR10_CHICK	ANKRD10	Ankyrin repeat domain-containing protein 10	BlastP.TranscriptName:Ankyrin repeat domain-containing protein 10, Pfam.Protein:NA, Pfam.Description:NA, SignalPepdite?:NA, transmembrane?:NA	-1.54149	0.00681884	NA	NA	1.80802	0.00799845	1	NA
TRINITY_DN9567_c0_g1_i6	Cluster-69518.2	TRINITY_DN9567_c0_g1	ANR10_CHICK	ANKRD10	Ankyrin repeat domain-containing protein 10	BlastP.TranscriptName:Ankyrin repeat domain-containing protein 10, Pfam.Protein:NA, Pfam.Description:NA, SignalPepdite?:NA, transmembrane?:NA	-1.54149	0.00681884	NA	NA	1.80802	0.00799845	1	NA
TRINITY_DN2554_c1_g1_i2	Cluster-69519.0	NA	NA	NA	NA	NA	0.672975	0.000789024	NA	NA	NA	NA	NA	NA
TRINITY_DN2554_c1_g1_i1	Cluster-69519.0	NA	NA	NA	NA	NA	0.672975	0.000789024	NA	NA	NA	NA	NA	NA
TRINITY_DN607_c29_g1_i1	Cluster-69525.0	NA	NA	NA	NA	NA	-0.58755	0.0227095	-0.631179	0.0324638	NA	NA	NA	NA
TRINITY_DN3126_c21_g1_i1	Cluster-69525.1	TRINITY_DN3126_c21_g1	RAB7_EPICO	rab7	Ras-related protein rab7 {ECO:0000305}	BlastP.TranscriptName:Ras-related protein rab7 {ECO:0000305}, Pfam.Protein:NA, Pfam.Description:NA, SignalPepdite?:NA, transmembrane?:NA	-0.823947	0.000678698	-0.609782	0.0263848	NA	NA	NA	NA
TRINITY_DN1582_c13_g1_i1	Cluster-69535.0	TRINITY_DN1582_c13_g1	VTI1B_BOVIN	VTI1B	Vesicle transport through interaction with t-SNAREs homolog 1B	BlastP.TranscriptName:Vesicle transport through interaction with t-SNAREs homolog 1B, Pfam.Protein:V-SNARE, Pfam.Description:Vesicle transport v-SNARE protein N-terminus, SignalPepdite?:NA, transmembrane?:YES	0.4009	0.0409611	NA	NA	NA	NA	NA	NA
TRINITY_DN695_c53_g1_i1	Cluster-69544.3	NA	NA	NA	NA	NA	-0.742367	0.046908	NA	NA	NA	NA	NA	NA
TRINITY_DN10752_c0_g1_i2	Cluster-69562.0	TRINITY_DN10752_c0_g1	ZN160_HUMAN	ZNF160	Zinc finger protein 160	BlastP.TranscriptName:Zinc finger protein 160, Pfam.Protein:NA, Pfam.Description:NA, SignalPepdite?:NA, transmembrane?:NA	1.06481	0.000405005	1.3276	5.67371e-05	NA	NA	NA	NA
TRINITY_DN10752_c0_g1_i3	Cluster-69562.0	NA	NA	NA	NA	NA	1.06481	0.000405005	1.3276	5.67371e-05	NA	NA	NA	NA
TRINITY_DN3659_c7_g1_i1	Cluster-69574.0	NA	NA	NA	NA	NA	1.22223	0.000126435	NA	NA	-0.986573	0.00710138	NA	1
TRINITY_DN2622_c0_g1_i9	Cluster-69576.0	TRINITY_DN2622_c0_g1	ARHL2_DANRE	adprhl2	ADP-ribose glycohydrolase ARH3 {ECO:0000305}	BlastP.TranscriptName:ADP-ribose glycohydrolase ARH3 {ECO:0000305}, Pfam.Protein:NA, Pfam.Description:NA, SignalPepdite?:NA, transmembrane?:NA	0.516364	0.000651222	0.356977	0.0418012	NA	NA	NA	NA
TRINITY_DN2622_c0_g1_i12	Cluster-69576.0	TRINITY_DN2622_c0_g1	ARHL2_DANRE	adprhl2	ADP-ribose glycohydrolase ARH3 {ECO:0000305}	BlastP.TranscriptName:ADP-ribose glycohydrolase ARH3 {ECO:0000305}, Pfam.Protein:NA, Pfam.Description:NA, SignalPepdite?:NA, transmembrane?:NA	0.516364	0.000651222	0.356977	0.0418012	NA	NA	NA	NA
TRINITY_DN2622_c0_g1_i11	Cluster-69576.0	TRINITY_DN2622_c0_g1	ARHL2_DANRE	adprhl2	ADP-ribose glycohydrolase ARH3 {ECO:0000305}	BlastP.TranscriptName:ADP-ribose glycohydrolase ARH3 {ECO:0000305}, Pfam.Protein:NA, Pfam.Description:NA, SignalPepdite?:NA, transmembrane?:NA	0.516364	0.000651222	0.356977	0.0418012	NA	NA	NA	NA
TRINITY_DN2622_c0_g1_i3	Cluster-69576.0	TRINITY_DN2622_c0_g1	ARHL2_DANRE	adprhl2	ADP-ribose glycohydrolase ARH3 {ECO:0000305}	BlastP.TranscriptName:ADP-ribose glycohydrolase ARH3 {ECO:0000305}, Pfam.Protein:NA, Pfam.Description:NA, SignalPepdite?:NA, transmembrane?:NA	0.516364	0.000651222	0.356977	0.0418012	NA	NA	NA	NA
TRINITY_DN2622_c0_g1_i1	Cluster-69576.0	TRINITY_DN2622_c0_g1	ARHL2_DANRE	adprhl2	ADP-ribose glycohydrolase ARH3 {ECO:0000305}	BlastP.TranscriptName:NA, Pfam.Protein:NA, Pfam.Description:NA, SignalPepdite?:NA, transmembrane?:NA	0.516364	0.000651222	0.356977	0.0418012	NA	NA	NA	NA
TRINITY_DN42166_c0_g1_i7	Cluster-69593.11	NA	NA	NA	NA	NA	2.10636	0.0116497	NA	NA	NA	NA	NA	NA
TRINITY_DN42166_c0_g1_i5	Cluster-69593.11	NA	NA	NA	NA	NA	2.10636	0.0116497	NA	NA	NA	NA	NA	NA
TRINITY_DN42166_c0_g1_i11	Cluster-69593.11	NA	NA	NA	NA	NA	2.10636	0.0116497	NA	NA	NA	NA	NA	NA
TRINITY_DN42166_c0_g1_i4	Cluster-69593.11	NA	NA	NA	NA	NA	2.10636	0.0116497	NA	NA	NA	NA	NA	NA
TRINITY_DN42166_c0_g1_i10	Cluster-69593.11	NA	NA	NA	NA	NA	2.10636	0.0116497	NA	NA	NA	NA	NA	NA
TRINITY_DN42166_c0_g1_i2	Cluster-69593.11	NA	NA	NA	NA	NA	2.10636	0.0116497	NA	NA	NA	NA	NA	NA
TRINITY_DN2251_c0_g1_i7	Cluster-69619.0	NA	NA	NA	NA	NA	0.918922	0.00863321	1.11226	0.003734	NA	NA	NA	NA
TRINITY_DN2251_c0_g1_i4	Cluster-69619.0	NA	NA	NA	NA	NA	0.918922	0.00863321	1.11226	0.003734	NA	NA	NA	NA
TRINITY_DN2251_c0_g1_i3	Cluster-69619.0	NA	NA	NA	NA	NA	0.918922	0.00863321	1.11226	0.003734	NA	NA	NA	NA
TRINITY_DN2251_c0_g1_i6	Cluster-69619.0	NA	NA	NA	NA	NA	0.918922	0.00863321	1.11226	0.003734	NA	NA	NA	NA
TRINITY_DN2251_c0_g1_i2	Cluster-69619.0	NA	NA	NA	NA	NA	0.918922	0.00863321	1.11226	0.003734	NA	NA	NA	NA
TRINITY_DN2251_c0_g1_i8	Cluster-69619.0	NA	NA	NA	NA	NA	0.918922	0.00863321	1.11226	0.003734	NA	NA	NA	NA
TRINITY_DN685_c5_g1_i1	Cluster-69632.0	TRINITY_DN685_c5_g1	SMC2_XENLA	smc2	Structural maintenance of chromosomes protein 2	BlastP.TranscriptName:Structural maintenance of chromosomes protein 2, Pfam.Protein:NA, Pfam.Description:NA, SignalPepdite?:YES, transmembrane?:NA	1.03182	0.00133396	NA	NA	-0.775186	0.0483349	NA	1
TRINITY_DN685_c5_g1_i2	Cluster-69632.0	TRINITY_DN685_c5_g1	SMC2_XENLA	smc2	Structural maintenance of chromosomes protein 2	BlastP.TranscriptName:Structural maintenance of chromosomes protein 2, Pfam.Protein:NA, Pfam.Description:NA, SignalPepdite?:NA, transmembrane?:NA	1.03182	0.00133396	NA	NA	-0.775186	0.0483349	NA	1
TRINITY_DN526_c3_g1_i1	Cluster-69637.2	NA	NA	NA	NA	NA	0.97844	0.00221335	NA	NA	NA	NA	NA	NA
TRINITY_DN1568_c13_g1_i1	Cluster-69648.0	NA	NA	NA	NA	NA	-1.60333	0.000138413	NA	NA	1.52642	0.00155562	1	NA
TRINITY_DN43728_c1_g1_i1	Cluster-69664.0	NA	NA	NA	NA	NA	-1.6131	7.92251e-05	NA	NA	1.69343	0.000275077	1	NA
TRINITY_DN6435_c0_g1_i1	Cluster-69670.0	NA	NA	NA	NA	NA	-1.04813	0.000755564	-0.967353	0.00419918	NA	NA	NA	NA
TRINITY_DN6435_c0_g1_i4	Cluster-69670.0	NA	NA	NA	NA	NA	-1.04813	0.000755564	-0.967353	0.00419918	NA	NA	NA	NA
TRINITY_DN6435_c0_g1_i9	Cluster-69670.0	NA	NA	NA	NA	NA	-1.04813	0.000755564	-0.967353	0.00419918	NA	NA	NA	NA
TRINITY_DN6435_c0_g1_i3	Cluster-69670.0	NA	NA	NA	NA	NA	-1.04813	0.000755564	-0.967353	0.00419918	NA	NA	NA	NA
TRINITY_DN6435_c0_g1_i6	Cluster-69670.0	NA	NA	NA	NA	NA	-1.04813	0.000755564	-0.967353	0.00419918	NA	NA	NA	NA
TRINITY_DN6435_c0_g1_i8	Cluster-69670.0	NA	NA	NA	NA	NA	-1.04813	0.000755564	-0.967353	0.00419918	NA	NA	NA	NA
TRINITY_DN6435_c0_g1_i7	Cluster-69670.0	NA	NA	NA	NA	NA	-1.04813	0.000755564	-0.967353	0.00419918	NA	NA	NA	NA
TRINITY_DN2715_c1_g1_i20	Cluster-69692.0	NA	NA	NA	NA	NA	0.42794	0.0116885	NA	NA	NA	NA	NA	NA
TRINITY_DN2715_c1_g1_i1	Cluster-69692.0	NA	NA	NA	NA	NA	0.42794	0.0116885	NA	NA	NA	NA	NA	NA
TRINITY_DN2715_c1_g1_i21	Cluster-69692.0	NA	NA	NA	NA	NA	0.42794	0.0116885	NA	NA	NA	NA	NA	NA
TRINITY_DN2715_c1_g1_i11	Cluster-69692.0	NA	NA	NA	NA	NA	0.42794	0.0116885	NA	NA	NA	NA	NA	NA
TRINITY_DN2715_c1_g1_i15	Cluster-69692.0	TRINITY_DN2715_c1_g1	URM1_CHICK	URM1	Ubiquitin-related modifier 1 {ECO:0000255|HAMAP-Rule:MF_03048}	BlastP.TranscriptName:NA, Pfam.Protein:NA, Pfam.Description:NA, SignalPepdite?:NA, transmembrane?:NA	0.42794	0.0116885	NA	NA	NA	NA	NA	NA
TRINITY_DN2715_c1_g1_i3	Cluster-69692.0	TRINITY_DN2715_c1_g1	URM1_CHICK	URM1	Ubiquitin-related modifier 1 {ECO:0000255|HAMAP-Rule:MF_03048}	BlastP.TranscriptName:NA, Pfam.Protein:NA, Pfam.Description:NA, SignalPepdite?:NA, transmembrane?:NA	0.42794	0.0116885	NA	NA	NA	NA	NA	NA
TRINITY_DN2715_c1_g1_i18	Cluster-69692.0	TRINITY_DN2715_c1_g1	URM1_MOUSE	Urm1	Ubiquitin-related modifier 1 {ECO:0000255|HAMAP-Rule:MF_03048}	BlastP.TranscriptName:Ubiquitin-related modifier 1 {ECO:0000255|HAMAP-Rule:MF_03048}, Pfam.Protein:Urm1, Pfam.Description:Urm1 (Ubiquitin related modifier), SignalPepdite?:NA, transmembrane?:NA	0.42794	0.0116885	NA	NA	NA	NA	NA	NA
TRINITY_DN2715_c1_g1_i6	Cluster-69692.0	TRINITY_DN2715_c1_g1	URM1_MOUSE	Urm1	Ubiquitin-related modifier 1 {ECO:0000255|HAMAP-Rule:MF_03048}	BlastP.TranscriptName:Ubiquitin-related modifier 1 {ECO:0000255|HAMAP-Rule:MF_03048}, Pfam.Protein:Urm1, Pfam.Description:Urm1 (Ubiquitin related modifier), SignalPepdite?:NA, transmembrane?:NA	0.42794	0.0116885	NA	NA	NA	NA	NA	NA
TRINITY_DN2715_c1_g1_i10	Cluster-69692.0	TRINITY_DN2715_c1_g1	URM1_CHICK	URM1	Ubiquitin-related modifier 1 {ECO:0000255|HAMAP-Rule:MF_03048}	BlastP.TranscriptName:NA, Pfam.Protein:NA, Pfam.Description:NA, SignalPepdite?:NA, transmembrane?:NA	0.42794	0.0116885	NA	NA	NA	NA	NA	NA
TRINITY_DN2715_c1_g1_i16	Cluster-69692.0	TRINITY_DN2715_c1_g1	URM1_MOUSE	Urm1	Ubiquitin-related modifier 1 {ECO:0000255|HAMAP-Rule:MF_03048}	BlastP.TranscriptName:Ubiquitin-related modifier 1 {ECO:0000255|HAMAP-Rule:MF_03048}, Pfam.Protein:Urm1, Pfam.Description:Urm1 (Ubiquitin related modifier), SignalPepdite?:NA, transmembrane?:NA	0.42794	0.0116885	NA	NA	NA	NA	NA	NA
TRINITY_DN24056_c0_g2_i2	Cluster-69721.0	NA	NA	NA	NA	NA	-7.99615	1.1522e-06	-6.12727	6.3073e-05	NA	NA	NA	NA
TRINITY_DN24056_c0_g2_i1	Cluster-69721.0	NA	NA	NA	NA	NA	-7.99615	1.1522e-06	-6.12727	6.3073e-05	NA	NA	NA	NA
TRINITY_DN53179_c0_g1_i3	Cluster-69726.0	NA	NA	NA	NA	NA	0.707907	0.0141579	NA	NA	NA	NA	NA	NA
TRINITY_DN53179_c0_g1_i4	Cluster-69726.0	NA	NA	NA	NA	NA	0.707907	0.0141579	NA	NA	NA	NA	NA	NA
TRINITY_DN53179_c0_g1_i7	Cluster-69726.0	NA	NA	NA	NA	NA	0.707907	0.0141579	NA	NA	NA	NA	NA	NA
TRINITY_DN53179_c0_g1_i1	Cluster-69726.0	NA	NA	NA	NA	NA	0.707907	0.0141579	NA	NA	NA	NA	NA	NA
TRINITY_DN53179_c0_g1_i5	Cluster-69726.0	NA	NA	NA	NA	NA	0.707907	0.0141579	NA	NA	NA	NA	NA	NA
TRINITY_DN53179_c0_g1_i9	Cluster-69726.0	NA	NA	NA	NA	NA	0.707907	0.0141579	NA	NA	NA	NA	NA	NA
TRINITY_DN53179_c0_g1_i2	Cluster-69726.0	NA	NA	NA	NA	NA	0.707907	0.0141579	NA	NA	NA	NA	NA	NA
TRINITY_DN53179_c0_g1_i6	Cluster-69726.0	NA	NA	NA	NA	NA	0.707907	0.0141579	NA	NA	NA	NA	NA	NA
TRINITY_DN763_c17_g1_i1	Cluster-69758.0	NA	NA	NA	NA	NA	1.35663	0.0310756	NA	NA	NA	NA	NA	NA
TRINITY_DN1842_c0_g1_i3	Cluster-69762.0	TRINITY_DN1842_c0_g1	KCNE4_MOUSE	Kcne4	Potassium voltage-gated channel subfamily E member 4	BlastP.TranscriptName:Potassium voltage-gated channel subfamily E member 4, Pfam.Protein:NA, Pfam.Description:NA, SignalPepdite?:NA, transmembrane?:YES	-2.55332	0.0034588	-2.55896	0.00808572	NA	NA	NA	NA
TRINITY_DN1842_c0_g1_i2	Cluster-69762.0	TRINITY_DN1842_c0_g1	KCNE4_MOUSE	Kcne4	Potassium voltage-gated channel subfamily E member 4	BlastP.TranscriptName:Potassium voltage-gated channel subfamily E member 4, Pfam.Protein:NA, Pfam.Description:NA, SignalPepdite?:NA, transmembrane?:YES	-2.55332	0.0034588	-2.55896	0.00808572	NA	NA	NA	NA
TRINITY_DN1842_c0_g1_i1	Cluster-69762.0	TRINITY_DN1842_c0_g1	KCNE4_MOUSE	Kcne4	Potassium voltage-gated channel subfamily E member 4	BlastP.TranscriptName:Potassium voltage-gated channel subfamily E member 4, Pfam.Protein:NA, Pfam.Description:NA, SignalPepdite?:NA, transmembrane?:YES	-2.55332	0.0034588	-2.55896	0.00808572	NA	NA	NA	NA
TRINITY_DN70_c2_g1_i2	Cluster-69802.0	TRINITY_DN70_c2_g1	PGH2_RABIT	PTGS2	Prostaglandin G/H synthase 2	BlastP.TranscriptName:Prostaglandin G/H synthase 2, Pfam.Protein:An_peroxidase, Pfam.Description:Animal haem peroxidase, SignalPepdite?:YES, transmembrane?:NA	-1.39113	0.00262089	NA	NA	NA	NA	NA	NA
TRINITY_DN70_c2_g1_i11	Cluster-69802.0	TRINITY_DN70_c2_g1	PGH2_RABIT	PTGS2	Prostaglandin G/H synthase 2	BlastP.TranscriptName:Prostaglandin G/H synthase 2, Pfam.Protein:An_peroxidase, Pfam.Description:Animal haem peroxidase, SignalPepdite?:NA, transmembrane?:NA	-1.39113	0.00262089	NA	NA	NA	NA	NA	NA
TRINITY_DN70_c2_g1_i5	Cluster-69802.0	TRINITY_DN70_c2_g1	PGH2_HORSE	PTGS2	Prostaglandin G/H synthase 2	BlastP.TranscriptName:Prostaglandin G/H synthase 2, Pfam.Protein:An_peroxidase, Pfam.Description:Animal haem peroxidase, SignalPepdite?:YES, transmembrane?:NA	-1.39113	0.00262089	NA	NA	NA	NA	NA	NA
TRINITY_DN70_c2_g1_i12	Cluster-69802.0	TRINITY_DN70_c2_g1	PGH2_RABIT	PTGS2	Prostaglandin G/H synthase 2	BlastP.TranscriptName:Prostaglandin G/H synthase 2, Pfam.Protein:An_peroxidase, Pfam.Description:Animal haem peroxidase, SignalPepdite?:NA, transmembrane?:NA	-1.39113	0.00262089	NA	NA	NA	NA	NA	NA
TRINITY_DN70_c2_g1_i1	Cluster-69802.0	TRINITY_DN70_c2_g1	PGH2_CAVPO	PTGS2	Prostaglandin G/H synthase 2	BlastP.TranscriptName:Prostaglandin G/H synthase 2, Pfam.Protein:An_peroxidase, Pfam.Description:Animal haem peroxidase, SignalPepdite?:YES, transmembrane?:NA	-1.39113	0.00262089	NA	NA	NA	NA	NA	NA
TRINITY_DN7383_c0_g1_i3	Cluster-69806.0	NA	NA	NA	NA	NA	-2.96461	0.000396667	NA	NA	NA	NA	NA	NA
TRINITY_DN7383_c0_g1_i2	Cluster-69806.0	NA	NA	NA	NA	NA	-2.96461	0.000396667	NA	NA	NA	NA	NA	NA
TRINITY_DN7383_c0_g1_i16	Cluster-69806.0	NA	NA	NA	NA	NA	-2.96461	0.000396667	NA	NA	NA	NA	NA	NA
TRINITY_DN7383_c0_g1_i6	Cluster-69806.0	NA	NA	NA	NA	NA	-2.96461	0.000396667	NA	NA	NA	NA	NA	NA
TRINITY_DN7383_c0_g1_i8	Cluster-69806.0	NA	NA	NA	NA	NA	-2.96461	0.000396667	NA	NA	NA	NA	NA	NA
TRINITY_DN12954_c2_g1_i1	Cluster-69828.0	NA	NA	NA	NA	NA	-4.27819	0.000974593	-3.43914	0.015231	NA	NA	NA	NA
TRINITY_DN4348_c0_g1_i6	Cluster-69850.1	TRINITY_DN4348_c0_g1	SENP6_MOUSE	Senp6	Sentrin-specific protease 6	BlastP.TranscriptName:Sentrin-specific protease 6, Pfam.Protein:NA, Pfam.Description:NA, SignalPepdite?:NA, transmembrane?:NA	0.458264	0.00851968	NA	NA	NA	NA	NA	NA
TRINITY_DN4348_c0_g1_i12	Cluster-69850.1	TRINITY_DN4348_c0_g1	SENP6_MOUSE	Senp6	Sentrin-specific protease 6	BlastP.TranscriptName:Sentrin-specific protease 6, Pfam.Protein:NA, Pfam.Description:NA, SignalPepdite?:NA, transmembrane?:NA	0.458264	0.00851968	NA	NA	NA	NA	NA	NA
TRINITY_DN4348_c0_g1_i3	Cluster-69850.1	TRINITY_DN4348_c0_g1	SENP6_MOUSE	Senp6	Sentrin-specific protease 6	BlastP.TranscriptName:Sentrin-specific protease 6, Pfam.Protein:Peptidase_C48, Pfam.Description:Ulp1 protease family, C-terminal catalytic domain, SignalPepdite?:NA, transmembrane?:NA	0.458264	0.00851968	NA	NA	NA	NA	NA	NA
TRINITY_DN4348_c0_g1_i8	Cluster-69850.1	TRINITY_DN4348_c0_g1	SENP6_MOUSE	Senp6	Sentrin-specific protease 6	BlastP.TranscriptName:Sentrin-specific protease 6, Pfam.Protein:Peptidase_C48, Pfam.Description:Ulp1 protease family, C-terminal catalytic domain, SignalPepdite?:NA, transmembrane?:NA	0.458264	0.00851968	NA	NA	NA	NA	NA	NA
TRINITY_DN4348_c0_g1_i11	Cluster-69850.1	TRINITY_DN4348_c0_g1	SENP6_MOUSE	Senp6	Sentrin-specific protease 6	BlastP.TranscriptName:Sentrin-specific protease 6, Pfam.Protein:Peptidase_C48, Pfam.Description:Ulp1 protease family, C-terminal catalytic domain, SignalPepdite?:NA, transmembrane?:NA	0.458264	0.00851968	NA	NA	NA	NA	NA	NA
TRINITY_DN4348_c0_g1_i1	Cluster-69850.1	TRINITY_DN4348_c0_g1	SENP6_MOUSE	Senp6	Sentrin-specific protease 6	BlastP.TranscriptName:Sentrin-specific protease 6, Pfam.Protein:Peptidase_C48, Pfam.Description:Ulp1 protease family, C-terminal catalytic domain, SignalPepdite?:NA, transmembrane?:NA	0.458264	0.00851968	NA	NA	NA	NA	NA	NA
TRINITY_DN4348_c0_g1_i13	Cluster-69850.1	TRINITY_DN4348_c0_g1	SENP6_HUMAN	SENP6	Sentrin-specific protease 6	BlastP.TranscriptName:Sentrin-specific protease 6, Pfam.Protein:Peptidase_C48, Pfam.Description:Ulp1 protease family, C-terminal catalytic domain, SignalPepdite?:NA, transmembrane?:NA	0.458264	0.00851968	NA	NA	NA	NA	NA	NA
TRINITY_DN4348_c0_g1_i2	Cluster-69850.1	TRINITY_DN4348_c0_g1	SENP6_MOUSE	Senp6	Sentrin-specific protease 6	BlastP.TranscriptName:Sentrin-specific protease 6, Pfam.Protein:Peptidase_C48, Pfam.Description:Ulp1 protease family, C-terminal catalytic domain, SignalPepdite?:NA, transmembrane?:NA	0.458264	0.00851968	NA	NA	NA	NA	NA	NA
TRINITY_DN4348_c0_g1_i7	Cluster-69850.1	TRINITY_DN4348_c0_g1	SENP6_MOUSE	Senp6	Sentrin-specific protease 6	BlastP.TranscriptName:Sentrin-specific protease 6, Pfam.Protein:Peptidase_C48, Pfam.Description:Ulp1 protease family, C-terminal catalytic domain, SignalPepdite?:NA, transmembrane?:NA	0.458264	0.00851968	NA	NA	NA	NA	NA	NA
TRINITY_DN4348_c0_g1_i14	Cluster-69850.1	TRINITY_DN4348_c0_g1	SENP6_MOUSE	Senp6	Sentrin-specific protease 6	BlastP.TranscriptName:Sentrin-specific protease 6, Pfam.Protein:Peptidase_C48, Pfam.Description:Ulp1 protease family, C-terminal catalytic domain, SignalPepdite?:NA, transmembrane?:NA	0.458264	0.00851968	NA	NA	NA	NA	NA	NA
TRINITY_DN4348_c0_g1_i5	Cluster-69850.1	TRINITY_DN4348_c0_g1	SENP6_MOUSE	Senp6	Sentrin-specific protease 6	BlastP.TranscriptName:Sentrin-specific protease 6, Pfam.Protein:Peptidase_C48, Pfam.Description:Ulp1 protease family, C-terminal catalytic domain, SignalPepdite?:NA, transmembrane?:NA	0.458264	0.00851968	NA	NA	NA	NA	NA	NA
TRINITY_DN20853_c0_g1_i8	Cluster-69851.0	TRINITY_DN20853_c0_g1	NAA80_HUMAN	NAA80	N-alpha-acetyltransferase 80	BlastP.TranscriptName:N-alpha-acetyltransferase 80, Pfam.Protein:NA, Pfam.Description:NA, SignalPepdite?:NA, transmembrane?:NA	1.62208	0.00140314	NA	NA	NA	NA	NA	NA
TRINITY_DN20853_c0_g1_i1	Cluster-69851.0	TRINITY_DN20853_c0_g1	NAA80_HUMAN	NAA80	N-alpha-acetyltransferase 80	BlastP.TranscriptName:N-alpha-acetyltransferase 80, Pfam.Protein:NA, Pfam.Description:NA, SignalPepdite?:NA, transmembrane?:NA	1.62208	0.00140314	NA	NA	NA	NA	NA	NA
TRINITY_DN20853_c0_g1_i2	Cluster-69851.0	TRINITY_DN20853_c0_g1	NAA80_HUMAN	NAA80	N-alpha-acetyltransferase 80	BlastP.TranscriptName:N-alpha-acetyltransferase 80, Pfam.Protein:NA, Pfam.Description:NA, SignalPepdite?:NA, transmembrane?:NA	1.62208	0.00140314	NA	NA	NA	NA	NA	NA
TRINITY_DN20853_c2_g1_i2	Cluster-69854.0	NA	NA	NA	NA	NA	1.91845	0.0336716	NA	NA	NA	NA	NA	NA
TRINITY_DN9100_c1_g1_i1	Cluster-69857.0	TRINITY_DN9100_c1_g1	LR10B_HUMAN	LRRC10B	Leucine-rich repeat-containing protein 10B	BlastP.TranscriptName:Leucine-rich repeat-containing protein 10B, Pfam.Protein:NA, Pfam.Description:NA, SignalPepdite?:NA, transmembrane?:NA	-0.965825	0.00289589	NA	NA	1.08596	0.00468412	1	NA
TRINITY_DN1662_c1_g1_i1	Cluster-69859.0	TRINITY_DN1662_c1_g1	CITE3_CHICK	CITED3	Cbp/p300-interacting transactivator 3	BlastP.TranscriptName:Cbp/p300-interacting transactivator 3, Pfam.Protein:NA, Pfam.Description:NA, SignalPepdite?:NA, transmembrane?:NA	-1.04464	0.000385906	NA	NA	NA	NA	NA	NA
TRINITY_DN1781_c33_g1_i1	Cluster-69859.1	NA	NA	NA	NA	NA	-0.986049	0.00186688	NA	NA	NA	NA	NA	NA
TRINITY_DN3077_c0_g1_i1	Cluster-69859.2	NA	NA	NA	NA	NA	-1.2685	8.60553e-06	NA	NA	0.802197	0.0103398	1	NA
TRINITY_DN3077_c0_g1_i2	Cluster-69859.2	NA	NA	NA	NA	NA	-1.2685	8.60553e-06	NA	NA	0.802197	0.0103398	1	NA
TRINITY_DN11904_c2_g1_i3	Cluster-69860.0	NA	NA	NA	NA	NA	-3.94658	0.00346172	NA	NA	3.39922	0.0305183	1	NA
TRINITY_DN11904_c2_g1_i2	Cluster-69860.0	NA	NA	NA	NA	NA	-3.94658	0.00346172	NA	NA	3.39922	0.0305183	1	NA
TRINITY_DN11904_c2_g1_i1	Cluster-69860.0	NA	NA	NA	NA	NA	-3.94658	0.00346172	NA	NA	3.39922	0.0305183	1	NA
TRINITY_DN100226_c1_g1_i1	Cluster-69864.0	NA	NA	NA	NA	NA	-3.32857	0.00491191	NA	NA	NA	NA	NA	NA
TRINITY_DN2259_c1_g1_i3	Cluster-69879.0	TRINITY_DN2259_c1_g1	LMBL2_PONAB	L3MBTL2	Lethal(3)malignant brain tumor-like protein 2	BlastP.TranscriptName:Lethal(3)malignant brain tumor-like protein 2, Pfam.Protein:NA, Pfam.Description:NA, SignalPepdite?:NA, transmembrane?:NA	0.605927	0.0237457	NA	NA	NA	NA	NA	NA
TRINITY_DN2259_c1_g1_i1	Cluster-69879.0	TRINITY_DN2259_c1_g1	LMBL2_PONAB	L3MBTL2	Lethal(3)malignant brain tumor-like protein 2	BlastP.TranscriptName:Lethal(3)malignant brain tumor-like protein 2, Pfam.Protein:NA, Pfam.Description:NA, SignalPepdite?:NA, transmembrane?:NA	0.605927	0.0237457	NA	NA	NA	NA	NA	NA
TRINITY_DN2259_c1_g1_i2	Cluster-69879.0	TRINITY_DN2259_c1_g1	LMBL2_PONAB	L3MBTL2	Lethal(3)malignant brain tumor-like protein 2	BlastP.TranscriptName:Lethal(3)malignant brain tumor-like protein 2, Pfam.Protein:NA, Pfam.Description:NA, SignalPepdite?:NA, transmembrane?:NA	0.605927	0.0237457	NA	NA	NA	NA	NA	NA
TRINITY_DN41046_c0_g1_i1	Cluster-69916.0	NA	NA	NA	NA	NA	-3.05596	0.0098869	NA	NA	NA	NA	NA	NA
TRINITY_DN41046_c0_g1_i9	Cluster-69916.0	NA	NA	NA	NA	NA	-3.05596	0.0098869	NA	NA	NA	NA	NA	NA
TRINITY_DN41046_c0_g1_i5	Cluster-69916.0	NA	NA	NA	NA	NA	-3.05596	0.0098869	NA	NA	NA	NA	NA	NA
TRINITY_DN41046_c0_g1_i12	Cluster-69916.0	NA	NA	NA	NA	NA	-3.05596	0.0098869	NA	NA	NA	NA	NA	NA
TRINITY_DN1563_c9_g1_i1	Cluster-69936.0	TRINITY_DN1563_c9_g1	SOX4_MOUSE	Sox4	Transcription factor SOX-4	BlastP.TranscriptName:Transcription factor SOX-4, Pfam.Protein:HMG_box, Pfam.Description:HMG (high mobility group) box, SignalPepdite?:NA, transmembrane?:NA	-1.70774	5.88258e-06	-1.56612	4.58643e-05	NA	NA	NA	NA
TRINITY_DN14839_c0_g1_i3	Cluster-69936.1	TRINITY_DN14839_c0_g1	SOX4_MOUSE	Sox4	Transcription factor SOX-4	BlastP.TranscriptName:Transcription factor SOX-4, Pfam.Protein:NA, Pfam.Description:NA, SignalPepdite?:NA, transmembrane?:NA	-1.63114	3.78939e-07	-1.72836	2.72574e-07	NA	NA	NA	NA
TRINITY_DN14839_c0_g1_i2	Cluster-69936.2	TRINITY_DN14839_c0_g1	SOX4_MOUSE	Sox4	Transcription factor SOX-4	BlastP.TranscriptName:Transcription factor SOX-4, Pfam.Protein:NA, Pfam.Description:NA, SignalPepdite?:NA, transmembrane?:NA	-1.01889	0.00569614	-1.0208	0.0132334	NA	NA	NA	NA
TRINITY_DN14839_c0_g1_i1	Cluster-69936.2	TRINITY_DN14839_c0_g1	SOX4_MOUSE	Sox4	Transcription factor SOX-4	BlastP.TranscriptName:Transcription factor SOX-4, Pfam.Protein:NA, Pfam.Description:NA, SignalPepdite?:NA, transmembrane?:NA	-1.01889	0.00569614	-1.0208	0.0132334	NA	NA	NA	NA
TRINITY_DN31695_c0_g1_i69	Cluster-69951.0	TRINITY_DN31695_c0_g1	SFI1_PAPAN	SFI1	Protein SFI1 homolog	BlastP.TranscriptName:Protein SFI1 homolog, Pfam.Protein:NA, Pfam.Description:NA, SignalPepdite?:NA, transmembrane?:NA	1.31931	0.00922698	NA	NA	NA	NA	NA	NA
TRINITY_DN31695_c0_g1_i100	Cluster-69951.0	NA	NA	NA	NA	NA	1.31931	0.00922698	NA	NA	NA	NA	NA	NA
TRINITY_DN31695_c0_g1_i134	Cluster-69951.0	NA	NA	NA	NA	NA	1.31931	0.00922698	NA	NA	NA	NA	NA	NA
TRINITY_DN31695_c0_g1_i110	Cluster-69951.0	NA	NA	NA	NA	NA	1.31931	0.00922698	NA	NA	NA	NA	NA	NA
TRINITY_DN31695_c0_g1_i53	Cluster-69951.0	TRINITY_DN31695_c0_g1	SFI1_PAPAN	SFI1	Protein SFI1 homolog	BlastP.TranscriptName:NA, Pfam.Protein:NA, Pfam.Description:NA, SignalPepdite?:NA, transmembrane?:NA	1.31931	0.00922698	NA	NA	NA	NA	NA	NA
TRINITY_DN31695_c0_g1_i147	Cluster-69951.0	TRINITY_DN31695_c0_g1	SFI1_HUMAN	SFI1	Protein SFI1 homolog	BlastP.TranscriptName:Protein SFI1 homolog, Pfam.Protein:NA, Pfam.Description:NA, SignalPepdite?:NA, transmembrane?:YES	1.31931	0.00922698	NA	NA	NA	NA	NA	NA
TRINITY_DN31695_c0_g1_i105	Cluster-69951.0	TRINITY_DN31695_c0_g1	SFI1_MOUSE	Sfi1	Protein SFI1 homolog	BlastP.TranscriptName:Protein SFI1 homolog, Pfam.Protein:NA, Pfam.Description:NA, SignalPepdite?:NA, transmembrane?:NA	1.31931	0.00922698	NA	NA	NA	NA	NA	NA
TRINITY_DN31695_c0_g1_i43	Cluster-69951.0	TRINITY_DN31695_c0_g1	SFI1_MOUSE	Sfi1	Protein SFI1 homolog	BlastP.TranscriptName:Protein SFI1 homolog, Pfam.Protein:NA, Pfam.Description:NA, SignalPepdite?:NA, transmembrane?:YES	1.31931	0.00922698	NA	NA	NA	NA	NA	NA
TRINITY_DN31695_c0_g1_i87	Cluster-69951.0	TRINITY_DN31695_c0_g1	SFI1_HUMAN	SFI1	Protein SFI1 homolog	BlastP.TranscriptName:Protein SFI1 homolog, Pfam.Protein:NA, Pfam.Description:NA, SignalPepdite?:NA, transmembrane?:NA	1.31931	0.00922698	NA	NA	NA	NA	NA	NA
TRINITY_DN31695_c0_g1_i97	Cluster-69951.0	TRINITY_DN31695_c0_g1	SFI1_HUMAN	SFI1	Protein SFI1 homolog	BlastP.TranscriptName:Protein SFI1 homolog, Pfam.Protein:NA, Pfam.Description:NA, SignalPepdite?:NA, transmembrane?:NA	1.31931	0.00922698	NA	NA	NA	NA	NA	NA
TRINITY_DN31695_c0_g1_i119	Cluster-69951.0	TRINITY_DN31695_c0_g1	SFI1_HUMAN	SFI1	Protein SFI1 homolog	BlastP.TranscriptName:Protein SFI1 homolog, Pfam.Protein:NA, Pfam.Description:NA, SignalPepdite?:NA, transmembrane?:NA	1.31931	0.00922698	NA	NA	NA	NA	NA	NA
TRINITY_DN31695_c0_g1_i86	Cluster-69951.0	TRINITY_DN31695_c0_g1	SFI1_HUMAN	SFI1	Protein SFI1 homolog	BlastP.TranscriptName:Protein SFI1 homolog, Pfam.Protein:NA, Pfam.Description:NA, SignalPepdite?:NA, transmembrane?:NA	1.31931	0.00922698	NA	NA	NA	NA	NA	NA
TRINITY_DN31695_c0_g1_i57	Cluster-69951.0	TRINITY_DN31695_c0_g1	SFI1_PAPAN	SFI1	Protein SFI1 homolog	BlastP.TranscriptName:Protein SFI1 homolog, Pfam.Protein:NA, Pfam.Description:NA, SignalPepdite?:NA, transmembrane?:NA	1.31931	0.00922698	NA	NA	NA	NA	NA	NA
TRINITY_DN31695_c0_g1_i115	Cluster-69951.0	TRINITY_DN31695_c0_g1	SFI1_HUMAN	SFI1	Protein SFI1 homolog	BlastP.TranscriptName:Protein SFI1 homolog, Pfam.Protein:NA, Pfam.Description:NA, SignalPepdite?:NA, transmembrane?:NA	1.31931	0.00922698	NA	NA	NA	NA	NA	NA
TRINITY_DN31695_c0_g1_i98	Cluster-69951.0	TRINITY_DN31695_c0_g1	SFI1_HUMAN	SFI1	Protein SFI1 homolog	BlastP.TranscriptName:Protein SFI1 homolog, Pfam.Protein:NA, Pfam.Description:NA, SignalPepdite?:NA, transmembrane?:NA	1.31931	0.00922698	NA	NA	NA	NA	NA	NA
TRINITY_DN31695_c0_g1_i72	Cluster-69951.0	TRINITY_DN31695_c0_g1	SFI1_HUMAN	SFI1	Protein SFI1 homolog	BlastP.TranscriptName:Protein SFI1 homolog, Pfam.Protein:NA, Pfam.Description:NA, SignalPepdite?:NA, transmembrane?:NA	1.31931	0.00922698	NA	NA	NA	NA	NA	NA
TRINITY_DN31695_c0_g1_i90	Cluster-69951.0	TRINITY_DN31695_c0_g1	SFI1_PAPAN	SFI1	Protein SFI1 homolog	BlastP.TranscriptName:Protein SFI1 homolog, Pfam.Protein:NA, Pfam.Description:NA, SignalPepdite?:NA, transmembrane?:NA	1.31931	0.00922698	NA	NA	NA	NA	NA	NA
TRINITY_DN31695_c0_g1_i34	Cluster-69951.0	TRINITY_DN31695_c0_g1	SFI1_HUMAN	SFI1	Protein SFI1 homolog	BlastP.TranscriptName:Protein SFI1 homolog, Pfam.Protein:NA, Pfam.Description:NA, SignalPepdite?:NA, transmembrane?:NA	1.31931	0.00922698	NA	NA	NA	NA	NA	NA
TRINITY_DN31695_c0_g1_i25	Cluster-69951.0	TRINITY_DN31695_c0_g1	SFI1_HUMAN	SFI1	Protein SFI1 homolog	BlastP.TranscriptName:Protein SFI1 homolog, Pfam.Protein:NA, Pfam.Description:NA, SignalPepdite?:YES, transmembrane?:NA	1.31931	0.00922698	NA	NA	NA	NA	NA	NA
TRINITY_DN31695_c0_g1_i93	Cluster-69951.0	TRINITY_DN31695_c0_g1	SFI1_CALJA	SFI1	Protein SFI1 homolog	BlastP.TranscriptName:Protein SFI1 homolog, Pfam.Protein:NA, Pfam.Description:NA, SignalPepdite?:NA, transmembrane?:NA	1.31931	0.00922698	NA	NA	NA	NA	NA	NA
TRINITY_DN31695_c0_g1_i76	Cluster-69951.0	TRINITY_DN31695_c0_g1	SFI1_HUMAN	SFI1	Protein SFI1 homolog	BlastP.TranscriptName:Protein SFI1 homolog, Pfam.Protein:NA, Pfam.Description:NA, SignalPepdite?:YES, transmembrane?:NA	1.31931	0.00922698	NA	NA	NA	NA	NA	NA
TRINITY_DN5779_c2_g1_i3	Cluster-69957.0	TRINITY_DN5779_c2_g1	MTF2_PONAB	MTF2	Metal-response element-binding transcription factor 2	BlastP.TranscriptName:Metal-response element-binding transcription factor 2, Pfam.Protein:NA, Pfam.Description:NA, SignalPepdite?:NA, transmembrane?:NA	1.78728	0.0127819	NA	NA	NA	NA	NA	NA
TRINITY_DN5779_c2_g1_i4	Cluster-69957.0	TRINITY_DN5779_c2_g1	MTF2_PONAB	MTF2	Metal-response element-binding transcription factor 2	BlastP.TranscriptName:Metal-response element-binding transcription factor 2, Pfam.Protein:NA, Pfam.Description:NA, SignalPepdite?:NA, transmembrane?:NA	1.78728	0.0127819	NA	NA	NA	NA	NA	NA
TRINITY_DN5779_c2_g1_i2	Cluster-69957.0	TRINITY_DN5779_c2_g1	MTF2_MOUSE	Mtf2	Metal-response element-binding transcription factor 2	BlastP.TranscriptName:Metal-response element-binding transcription factor 2, Pfam.Protein:NA, Pfam.Description:NA, SignalPepdite?:NA, transmembrane?:NA	1.78728	0.0127819	NA	NA	NA	NA	NA	NA
TRINITY_DN5779_c2_g1_i1	Cluster-69957.0	TRINITY_DN5779_c2_g1	MTF2_MOUSE	Mtf2	Metal-response element-binding transcription factor 2	BlastP.TranscriptName:Metal-response element-binding transcription factor 2, Pfam.Protein:NA, Pfam.Description:NA, SignalPepdite?:NA, transmembrane?:NA	1.78728	0.0127819	NA	NA	NA	NA	NA	NA
TRINITY_DN4082_c0_g1_i12	Cluster-69959.1	TRINITY_DN4082_c0_g1	YTX2_XENLA	NA	Transposon TX1 uncharacterized 149 kDa protein	BlastP.TranscriptName:Transposon TX1 uncharacterized 149 kDa protein, Pfam.Protein:NA, Pfam.Description:NA, SignalPepdite?:NA, transmembrane?:NA	-1.07993	0.0333153	NA	NA	NA	NA	NA	NA
TRINITY_DN4082_c0_g1_i14	Cluster-69959.1	TRINITY_DN4082_c0_g1	YTX2_XENLA	NA	Transposon TX1 uncharacterized 149 kDa protein	BlastP.TranscriptName:Transposon TX1 uncharacterized 149 kDa protein, Pfam.Protein:NA, Pfam.Description:NA, SignalPepdite?:NA, transmembrane?:NA	-1.07993	0.0333153	NA	NA	NA	NA	NA	NA
TRINITY_DN4082_c0_g1_i7	Cluster-69959.1	TRINITY_DN4082_c0_g1	YTX2_XENLA	NA	Transposon TX1 uncharacterized 149 kDa protein	BlastP.TranscriptName:Transposon TX1 uncharacterized 149 kDa protein, Pfam.Protein:NA, Pfam.Description:NA, SignalPepdite?:NA, transmembrane?:YES	-1.07993	0.0333153	NA	NA	NA	NA	NA	NA
TRINITY_DN4082_c0_g1_i19	Cluster-69959.1	TRINITY_DN4082_c0_g1	YTX2_XENLA	NA	Transposon TX1 uncharacterized 149 kDa protein	BlastP.TranscriptName:Transposon TX1 uncharacterized 149 kDa protein, Pfam.Protein:NA, Pfam.Description:NA, SignalPepdite?:NA, transmembrane?:NA	-1.07993	0.0333153	NA	NA	NA	NA	NA	NA
TRINITY_DN4082_c0_g1_i13	Cluster-69959.1	NA	NA	NA	NA	NA	-1.07993	0.0333153	NA	NA	NA	NA	NA	NA
TRINITY_DN4082_c0_g1_i15	Cluster-69959.1	TRINITY_DN4082_c0_g1	YTX2_XENLA	NA	Transposon TX1 uncharacterized 149 kDa protein	BlastP.TranscriptName:Transposon TX1 uncharacterized 149 kDa protein, Pfam.Protein:NA, Pfam.Description:NA, SignalPepdite?:NA, transmembrane?:NA	-1.07993	0.0333153	NA	NA	NA	NA	NA	NA
TRINITY_DN4082_c0_g1_i2	Cluster-69959.1	TRINITY_DN4082_c0_g1	YTX2_XENLA	NA	Transposon TX1 uncharacterized 149 kDa protein	BlastP.TranscriptName:Transposon TX1 uncharacterized 149 kDa protein, Pfam.Protein:NA, Pfam.Description:NA, SignalPepdite?:NA, transmembrane?:YES	-1.07993	0.0333153	NA	NA	NA	NA	NA	NA
TRINITY_DN4082_c0_g1_i16	Cluster-69959.1	TRINITY_DN4082_c0_g1	YTX2_XENLA	NA	Transposon TX1 uncharacterized 149 kDa protein	BlastP.TranscriptName:Transposon TX1 uncharacterized 149 kDa protein, Pfam.Protein:NA, Pfam.Description:NA, SignalPepdite?:NA, transmembrane?:YES	-1.07993	0.0333153	NA	NA	NA	NA	NA	NA
TRINITY_DN606_c1_g1_i10	Cluster-69964.0	TRINITY_DN606_c1_g1	MDC1_RAT	Mdc1	Mediator of DNA damage checkpoint protein 1	BlastP.TranscriptName:Mediator of DNA damage checkpoint protein 1, Pfam.Protein:NA, Pfam.Description:NA, SignalPepdite?:NA, transmembrane?:NA	0.916019	0.00246516	NA	NA	NA	NA	NA	NA
TRINITY_DN606_c1_g1_i2	Cluster-69964.0	TRINITY_DN606_c1_g1	MDC1_RAT	Mdc1	Mediator of DNA damage checkpoint protein 1	BlastP.TranscriptName:Mediator of DNA damage checkpoint protein 1, Pfam.Protein:NA, Pfam.Description:NA, SignalPepdite?:NA, transmembrane?:NA	0.916019	0.00246516	NA	NA	NA	NA	NA	NA
TRINITY_DN606_c1_g1_i8	Cluster-69964.0	TRINITY_DN606_c1_g1	MDC1_RAT	Mdc1	Mediator of DNA damage checkpoint protein 1	BlastP.TranscriptName:Mediator of DNA damage checkpoint protein 1, Pfam.Protein:NA, Pfam.Description:NA, SignalPepdite?:NA, transmembrane?:NA	0.916019	0.00246516	NA	NA	NA	NA	NA	NA
TRINITY_DN606_c1_g1_i7	Cluster-69964.0	TRINITY_DN606_c1_g1	MDC1_RAT	Mdc1	Mediator of DNA damage checkpoint protein 1	BlastP.TranscriptName:Mediator of DNA damage checkpoint protein 1, Pfam.Protein:NA, Pfam.Description:NA, SignalPepdite?:NA, transmembrane?:NA	0.916019	0.00246516	NA	NA	NA	NA	NA	NA
TRINITY_DN606_c1_g1_i1	Cluster-69964.0	TRINITY_DN606_c1_g1	MDC1_RAT	Mdc1	Mediator of DNA damage checkpoint protein 1	BlastP.TranscriptName:Mediator of DNA damage checkpoint protein 1, Pfam.Protein:NA, Pfam.Description:NA, SignalPepdite?:NA, transmembrane?:NA	0.916019	0.00246516	NA	NA	NA	NA	NA	NA
TRINITY_DN606_c1_g1_i12	Cluster-69964.0	TRINITY_DN606_c1_g1	MDC1_RAT	Mdc1	Mediator of DNA damage checkpoint protein 1	BlastP.TranscriptName:Mediator of DNA damage checkpoint protein 1, Pfam.Protein:NA, Pfam.Description:NA, SignalPepdite?:NA, transmembrane?:NA	0.916019	0.00246516	NA	NA	NA	NA	NA	NA
TRINITY_DN11021_c1_g1_i5	Cluster-69997.0	TRINITY_DN11021_c1_g1	CPSF4_HUMAN	CPSF4	Cleavage and polyadenylation specificity factor subunit 4	BlastP.TranscriptName:NA, Pfam.Protein:NA, Pfam.Description:NA, SignalPepdite?:NA, transmembrane?:YES	0.936834	7.03499e-06	0.61284	0.00356591	NA	NA	NA	NA
TRINITY_DN11021_c1_g1_i3	Cluster-69997.0	TRINITY_DN11021_c1_g1	CPSF4_HUMAN	CPSF4	Cleavage and polyadenylation specificity factor subunit 4	BlastP.TranscriptName:NA, Pfam.Protein:NA, Pfam.Description:NA, SignalPepdite?:NA, transmembrane?:YES	0.936834	7.03499e-06	0.61284	0.00356591	NA	NA	NA	NA
TRINITY_DN11021_c1_g1_i8	Cluster-69997.0	TRINITY_DN11021_c1_g1	CPSF4_HUMAN	CPSF4	Cleavage and polyadenylation specificity factor subunit 4	BlastP.TranscriptName:Cleavage and polyadenylation specificity factor subunit 4, Pfam.Protein:zf-CCCH_3, Pfam.Description:Zinc-finger containing family, SignalPepdite?:NA, transmembrane?:NA	0.936834	7.03499e-06	0.61284	0.00356591	NA	NA	NA	NA
TRINITY_DN11021_c1_g1_i4	Cluster-69997.0	TRINITY_DN11021_c1_g1	CPSF4_HUMAN	CPSF4	Cleavage and polyadenylation specificity factor subunit 4	BlastP.TranscriptName:Cleavage and polyadenylation specificity factor subunit 4, Pfam.Protein:zf-CCCH_3, Pfam.Description:Zinc-finger containing family, SignalPepdite?:NA, transmembrane?:NA	0.936834	7.03499e-06	0.61284	0.00356591	NA	NA	NA	NA
TRINITY_DN11021_c1_g1_i7	Cluster-69997.0	TRINITY_DN11021_c1_g1	CPSF4_HUMAN	CPSF4	Cleavage and polyadenylation specificity factor subunit 4	BlastP.TranscriptName:Cleavage and polyadenylation specificity factor subunit 4, Pfam.Protein:zf-CCCH_3, Pfam.Description:Zinc-finger containing family, SignalPepdite?:NA, transmembrane?:NA	0.936834	7.03499e-06	0.61284	0.00356591	NA	NA	NA	NA
TRINITY_DN4369_c0_g1_i8	Cluster-70003.0	TRINITY_DN4369_c0_g1	EKI1_MOUSE	Etnk1	Ethanolamine kinase 1	BlastP.TranscriptName:Ethanolamine kinase 1, Pfam.Protein:Choline_kinase, Pfam.Description:Choline/ethanolamine kinase, SignalPepdite?:NA, transmembrane?:NA	-1.66692	0.0135626	NA	NA	NA	NA	NA	NA
TRINITY_DN57371_c0_g1_i1	Cluster-70003.3	NA	NA	NA	NA	NA	-1.46915	0.0179393	NA	NA	NA	NA	NA	NA
TRINITY_DN57371_c0_g1_i4	Cluster-70003.3	NA	NA	NA	NA	NA	-1.46915	0.0179393	NA	NA	NA	NA	NA	NA
TRINITY_DN2778_c0_g2_i1	Cluster-70003.4	NA	NA	NA	NA	NA	-1.50477	0.0413535	NA	NA	NA	NA	NA	NA
TRINITY_DN2778_c0_g2_i5	Cluster-70003.4	NA	NA	NA	NA	NA	-1.50477	0.0413535	NA	NA	NA	NA	NA	NA
TRINITY_DN2778_c0_g2_i4	Cluster-70003.4	NA	NA	NA	NA	NA	-1.50477	0.0413535	NA	NA	NA	NA	NA	NA
TRINITY_DN2778_c0_g1_i1	Cluster-70003.4	NA	NA	NA	NA	NA	-1.50477	0.0413535	NA	NA	NA	NA	NA	NA
TRINITY_DN2778_c0_g1_i3	Cluster-70003.4	NA	NA	NA	NA	NA	-1.50477	0.0413535	NA	NA	NA	NA	NA	NA
TRINITY_DN2778_c0_g1_i2	Cluster-70003.4	NA	NA	NA	NA	NA	-1.50477	0.0413535	NA	NA	NA	NA	NA	NA
TRINITY_DN3893_c3_g1_i1	Cluster-70016.3	NA	NA	NA	NA	NA	-6.05888	1.99669e-05	NA	NA	8.76577	1.65644e-05	1	NA
TRINITY_DN1933_c2_g1_i2	Cluster-70016.5	TRINITY_DN1933_c2_g1	DNJB1_BOVIN	DNAJB1	DnaJ homolog subfamily B member 1	BlastP.TranscriptName:DnaJ homolog subfamily B member 1, Pfam.Protein:NA, Pfam.Description:NA, SignalPepdite?:NA, transmembrane?:NA	-0.911703	0.007426	NA	NA	0.866195	0.0364518	1	NA
TRINITY_DN1933_c2_g1_i1	Cluster-70016.5	TRINITY_DN1933_c2_g1	DNJB1_BOVIN	DNAJB1	DnaJ homolog subfamily B member 1	BlastP.TranscriptName:DnaJ homolog subfamily B member 1, Pfam.Protein:NA, Pfam.Description:NA, SignalPepdite?:NA, transmembrane?:NA	-0.911703	0.007426	NA	NA	0.866195	0.0364518	1	NA
TRINITY_DN1933_c2_g1_i4	Cluster-70016.5	TRINITY_DN1933_c2_g1	DNJB1_BOVIN	DNAJB1	DnaJ homolog subfamily B member 1	BlastP.TranscriptName:DnaJ homolog subfamily B member 1, Pfam.Protein:NA, Pfam.Description:NA, SignalPepdite?:NA, transmembrane?:NA	-0.911703	0.007426	NA	NA	0.866195	0.0364518	1	NA
TRINITY_DN1933_c2_g1_i3	Cluster-70016.5	TRINITY_DN1933_c2_g1	DNJB1_BOVIN	DNAJB1	DnaJ homolog subfamily B member 1	BlastP.TranscriptName:DnaJ homolog subfamily B member 1, Pfam.Protein:NA, Pfam.Description:NA, SignalPepdite?:NA, transmembrane?:NA	-0.911703	0.007426	NA	NA	0.866195	0.0364518	1	NA
TRINITY_DN4534_c0_g1_i2	Cluster-70024.0	NA	NA	NA	NA	NA	3.0349	0.0499253	NA	NA	NA	NA	NA	NA
TRINITY_DN4534_c0_g1_i7	Cluster-70024.0	NA	NA	NA	NA	NA	3.0349	0.0499253	NA	NA	NA	NA	NA	NA
TRINITY_DN4534_c0_g1_i4	Cluster-70024.0	NA	NA	NA	NA	NA	3.0349	0.0499253	NA	NA	NA	NA	NA	NA
TRINITY_DN4534_c0_g1_i12	Cluster-70024.0	NA	NA	NA	NA	NA	3.0349	0.0499253	NA	NA	NA	NA	NA	NA
TRINITY_DN4534_c0_g1_i8	Cluster-70024.0	NA	NA	NA	NA	NA	3.0349	0.0499253	NA	NA	NA	NA	NA	NA
TRINITY_DN4534_c0_g1_i6	Cluster-70024.0	NA	NA	NA	NA	NA	3.0349	0.0499253	NA	NA	NA	NA	NA	NA
TRINITY_DN4534_c0_g1_i10	Cluster-70024.0	NA	NA	NA	NA	NA	3.0349	0.0499253	NA	NA	NA	NA	NA	NA
TRINITY_DN3472_c0_g1_i5	Cluster-70029.0	NA	NA	NA	NA	NA	0.752341	0.00838225	NA	NA	NA	NA	NA	NA
TRINITY_DN3472_c0_g1_i1	Cluster-70029.0	NA	NA	NA	NA	NA	0.752341	0.00838225	NA	NA	NA	NA	NA	NA
TRINITY_DN3472_c0_g1_i4	Cluster-70029.0	NA	NA	NA	NA	NA	0.752341	0.00838225	NA	NA	NA	NA	NA	NA
TRINITY_DN8551_c0_g1_i4	Cluster-70035.0	TRINITY_DN8551_c0_g1	RTJK_DROME	pol	RNA-directed DNA polymerase from mobile element jockey	BlastP.TranscriptName:Probable RNA-directed DNA polymerase from transposon BS, Pfam.Protein:RVT_1, Pfam.Description:Reverse transcriptase (RNA-dependent DNA polymerase), SignalPepdite?:NA, transmembrane?:NA	-1.80986	0.023308	NA	NA	NA	NA	NA	NA
TRINITY_DN8551_c0_g1_i1	Cluster-70035.0	TRINITY_DN8551_c0_g1	RTJK_DROME	pol	RNA-directed DNA polymerase from mobile element jockey	BlastP.TranscriptName:Probable RNA-directed DNA polymerase from transposon BS, Pfam.Protein:RVT_1, Pfam.Description:Reverse transcriptase (RNA-dependent DNA polymerase), SignalPepdite?:NA, transmembrane?:NA	-1.80986	0.023308	NA	NA	NA	NA	NA	NA
TRINITY_DN522_c5_g1_i1	Cluster-70061.1	TRINITY_DN522_c5_g1	ZBT10_HUMAN	ZBTB10	Zinc finger and BTB domain-containing protein 10	BlastP.TranscriptName:Zinc finger and BTB domain-containing protein 10, Pfam.Protein:NA, Pfam.Description:NA, SignalPepdite?:NA, transmembrane?:NA	-0.580363	0.0207418	NA	NA	NA	NA	NA	NA
TRINITY_DN44856_c0_g1_i6	Cluster-70071.1	NA	NA	NA	NA	NA	-8.02631	4.74806e-05	-6.63408	0.000803715	NA	NA	NA	NA
TRINITY_DN44856_c0_g1_i5	Cluster-70071.1	NA	NA	NA	NA	NA	-8.02631	4.74806e-05	-6.63408	0.000803715	NA	NA	NA	NA
TRINITY_DN44856_c0_g1_i8	Cluster-70071.1	NA	NA	NA	NA	NA	-8.02631	4.74806e-05	-6.63408	0.000803715	NA	NA	NA	NA
TRINITY_DN237_c5_g1_i2	Cluster-70072.0	NA	NA	NA	NA	NA	-1.93882	0.00768187	-2.01471	0.0133562	NA	NA	NA	NA
TRINITY_DN237_c5_g1_i1	Cluster-70072.0	NA	NA	NA	NA	NA	-1.93882	0.00768187	-2.01471	0.0133562	NA	NA	NA	NA
TRINITY_DN304304_c0_g1_i1	Cluster-70100.0	NA	NA	NA	NA	NA	1.93873	0.00102381	2.01785	0.00163685	NA	NA	NA	NA
TRINITY_DN272637_c0_g1_i1	Cluster-70100.1	NA	NA	NA	NA	NA	0.607619	0.0157313	NA	NA	NA	NA	NA	NA
TRINITY_DN10708_c0_g1_i23	Cluster-70100.1	NA	NA	NA	NA	NA	0.607619	0.0157313	NA	NA	NA	NA	NA	NA
TRINITY_DN10708_c0_g1_i21	Cluster-70100.1	NA	NA	NA	NA	NA	0.607619	0.0157313	NA	NA	NA	NA	NA	NA
TRINITY_DN3049_c6_g1_i1	Cluster-70100.1	NA	NA	NA	NA	NA	0.607619	0.0157313	NA	NA	NA	NA	NA	NA
TRINITY_DN10708_c0_g1_i7	Cluster-70100.1	NA	NA	NA	NA	NA	0.607619	0.0157313	NA	NA	NA	NA	NA	NA
TRINITY_DN247110_c1_g1_i1	Cluster-70100.1	NA	NA	NA	NA	NA	0.607619	0.0157313	NA	NA	NA	NA	NA	NA
TRINITY_DN10708_c0_g1_i24	Cluster-70100.1	NA	NA	NA	NA	NA	0.607619	0.0157313	NA	NA	NA	NA	NA	NA
TRINITY_DN10708_c0_g1_i22	Cluster-70100.1	NA	NA	NA	NA	NA	0.607619	0.0157313	NA	NA	NA	NA	NA	NA
TRINITY_DN3049_c7_g1_i1	Cluster-70100.1	NA	NA	NA	NA	NA	0.607619	0.0157313	NA	NA	NA	NA	NA	NA
TRINITY_DN10708_c0_g1_i3	Cluster-70100.1	TRINITY_DN10708_c0_g1	R9BPB_XENLA	rgs9bp-b	Regulator of G-protein signaling 9-binding protein B	BlastP.TranscriptName:Regulator of G-protein signaling 9-binding protein B, Pfam.Protein:NA, Pfam.Description:NA, SignalPepdite?:NA, transmembrane?:YES	0.607619	0.0157313	NA	NA	NA	NA	NA	NA
TRINITY_DN10708_c0_g1_i8	Cluster-70100.1	TRINITY_DN10708_c0_g1	R9BPB_XENLA	rgs9bp-b	Regulator of G-protein signaling 9-binding protein B	BlastP.TranscriptName:Regulator of G-protein signaling 9-binding protein B, Pfam.Protein:NA, Pfam.Description:NA, SignalPepdite?:NA, transmembrane?:YES	0.607619	0.0157313	NA	NA	NA	NA	NA	NA
TRINITY_DN10708_c0_g1_i33	Cluster-70100.1	TRINITY_DN10708_c0_g1	R9BPB_XENLA	rgs9bp-b	Regulator of G-protein signaling 9-binding protein B	BlastP.TranscriptName:Regulator of G-protein signaling 9-binding protein B, Pfam.Protein:NA, Pfam.Description:NA, SignalPepdite?:NA, transmembrane?:YES	0.607619	0.0157313	NA	NA	NA	NA	NA	NA
TRINITY_DN10708_c0_g1_i18	Cluster-70100.1	TRINITY_DN10708_c0_g1	R9BPB_XENLA	rgs9bp-b	Regulator of G-protein signaling 9-binding protein B	BlastP.TranscriptName:Regulator of G-protein signaling 9-binding protein B, Pfam.Protein:NA, Pfam.Description:NA, SignalPepdite?:NA, transmembrane?:YES	0.607619	0.0157313	NA	NA	NA	NA	NA	NA
TRINITY_DN10708_c0_g1_i35	Cluster-70100.1	TRINITY_DN10708_c0_g1	R9BPB_XENLA	rgs9bp-b	Regulator of G-protein signaling 9-binding protein B	BlastP.TranscriptName:Regulator of G-protein signaling 9-binding protein B, Pfam.Protein:NA, Pfam.Description:NA, SignalPepdite?:NA, transmembrane?:YES	0.607619	0.0157313	NA	NA	NA	NA	NA	NA
TRINITY_DN147741_c0_g1_i1	Cluster-70100.1	NA	NA	NA	NA	NA	0.607619	0.0157313	NA	NA	NA	NA	NA	NA
TRINITY_DN142824_c0_g1_i10	Cluster-70100.1	NA	NA	NA	NA	NA	0.607619	0.0157313	NA	NA	NA	NA	NA	NA
TRINITY_DN142824_c0_g1_i6	Cluster-70100.1	NA	NA	NA	NA	NA	0.607619	0.0157313	NA	NA	NA	NA	NA	NA
TRINITY_DN219156_c0_g1_i1	Cluster-70100.1	NA	NA	NA	NA	NA	0.607619	0.0157313	NA	NA	NA	NA	NA	NA
TRINITY_DN10708_c0_g1_i30	Cluster-70100.1	TRINITY_DN10708_c0_g1	R9BPB_XENLA	rgs9bp-b	Regulator of G-protein signaling 9-binding protein B	BlastP.TranscriptName:Regulator of G-protein signaling 9-binding protein B, Pfam.Protein:NA, Pfam.Description:NA, SignalPepdite?:NA, transmembrane?:YES	0.607619	0.0157313	NA	NA	NA	NA	NA	NA
TRINITY_DN10708_c0_g1_i37	Cluster-70100.1	TRINITY_DN10708_c0_g1	R9BPB_XENLA	rgs9bp-b	Regulator of G-protein signaling 9-binding protein B	BlastP.TranscriptName:Regulator of G-protein signaling 9-binding protein B, Pfam.Protein:NA, Pfam.Description:NA, SignalPepdite?:NA, transmembrane?:YES	0.607619	0.0157313	NA	NA	NA	NA	NA	NA
TRINITY_DN111523_c0_g1_i1	Cluster-70100.1	NA	NA	NA	NA	NA	0.607619	0.0157313	NA	NA	NA	NA	NA	NA
TRINITY_DN219156_c1_g1_i1	Cluster-70100.1	NA	NA	NA	NA	NA	0.607619	0.0157313	NA	NA	NA	NA	NA	NA
TRINITY_DN142824_c0_g1_i14	Cluster-70100.1	NA	NA	NA	NA	NA	0.607619	0.0157313	NA	NA	NA	NA	NA	NA
TRINITY_DN142824_c0_g1_i8	Cluster-70100.1	NA	NA	NA	NA	NA	0.607619	0.0157313	NA	NA	NA	NA	NA	NA
TRINITY_DN319848_c2_g1_i1	Cluster-70100.1	NA	NA	NA	NA	NA	0.607619	0.0157313	NA	NA	NA	NA	NA	NA
TRINITY_DN10708_c0_g1_i11	Cluster-70100.1	TRINITY_DN10708_c0_g1	R9BPB_XENLA	rgs9bp-b	Regulator of G-protein signaling 9-binding protein B	BlastP.TranscriptName:Regulator of G-protein signaling 9-binding protein B, Pfam.Protein:NA, Pfam.Description:NA, SignalPepdite?:NA, transmembrane?:YES	0.607619	0.0157313	NA	NA	NA	NA	NA	NA
TRINITY_DN142824_c0_g1_i13	Cluster-70100.1	NA	NA	NA	NA	NA	0.607619	0.0157313	NA	NA	NA	NA	NA	NA
TRINITY_DN142824_c0_g1_i9	Cluster-70100.1	NA	NA	NA	NA	NA	0.607619	0.0157313	NA	NA	NA	NA	NA	NA
TRINITY_DN60583_c0_g1_i1	Cluster-70100.1	NA	NA	NA	NA	NA	0.607619	0.0157313	NA	NA	NA	NA	NA	NA
TRINITY_DN142824_c0_g1_i11	Cluster-70100.1	NA	NA	NA	NA	NA	0.607619	0.0157313	NA	NA	NA	NA	NA	NA
TRINITY_DN142824_c0_g1_i2	Cluster-70100.1	NA	NA	NA	NA	NA	0.607619	0.0157313	NA	NA	NA	NA	NA	NA
TRINITY_DN142824_c0_g1_i15	Cluster-70100.1	NA	NA	NA	NA	NA	0.607619	0.0157313	NA	NA	NA	NA	NA	NA
TRINITY_DN142824_c0_g1_i4	Cluster-70100.1	NA	NA	NA	NA	NA	0.607619	0.0157313	NA	NA	NA	NA	NA	NA
TRINITY_DN142824_c0_g1_i1	Cluster-70100.1	NA	NA	NA	NA	NA	0.607619	0.0157313	NA	NA	NA	NA	NA	NA
TRINITY_DN265227_c1_g1_i1	Cluster-70100.1	NA	NA	NA	NA	NA	0.607619	0.0157313	NA	NA	NA	NA	NA	NA
TRINITY_DN142824_c0_g1_i5	Cluster-70100.1	NA	NA	NA	NA	NA	0.607619	0.0157313	NA	NA	NA	NA	NA	NA
TRINITY_DN30861_c0_g1_i7	Cluster-70102.0	NA	NA	NA	NA	NA	1.53163	0.0247194	NA	NA	NA	NA	NA	NA
TRINITY_DN30861_c0_g1_i5	Cluster-70102.0	NA	NA	NA	NA	NA	1.53163	0.0247194	NA	NA	NA	NA	NA	NA
TRINITY_DN30861_c0_g1_i8	Cluster-70102.0	NA	NA	NA	NA	NA	1.53163	0.0247194	NA	NA	NA	NA	NA	NA
TRINITY_DN30861_c0_g1_i4	Cluster-70102.0	NA	NA	NA	NA	NA	1.53163	0.0247194	NA	NA	NA	NA	NA	NA
TRINITY_DN23389_c1_g3_i2	Cluster-70127.1	NA	NA	NA	NA	NA	2.51773	0.0237736	NA	NA	NA	NA	NA	NA
TRINITY_DN23389_c1_g3_i5	Cluster-70127.1	NA	NA	NA	NA	NA	2.51773	0.0237736	NA	NA	NA	NA	NA	NA
TRINITY_DN553_c3_g1_i21	Cluster-70132.5	TRINITY_DN553_c3_g1	APH1B_DANRE	aph1b	Gamma-secretase subunit Aph-1b	BlastP.TranscriptName:NA, Pfam.Protein:NA, Pfam.Description:NA, SignalPepdite?:NA, transmembrane?:NA	-0.692021	0.000571314	NA	NA	NA	NA	NA	NA
TRINITY_DN553_c3_g1_i10	Cluster-70132.5	TRINITY_DN553_c3_g1	EXOS6_DANRE	exosc6	Exosome complex component MTR3	BlastP.TranscriptName:Exosome complex component MTR3, Pfam.Protein:NA, Pfam.Description:NA, SignalPepdite?:NA, transmembrane?:NA	-0.692021	0.000571314	NA	NA	NA	NA	NA	NA
TRINITY_DN553_c3_g1_i13	Cluster-70132.5	TRINITY_DN553_c3_g1	TMPPE_DANRE	tmppe	Transmembrane protein with metallophosphoesterase domain	BlastP.TranscriptName:Transmembrane protein with metallophosphoesterase domain, Pfam.Protein:NA, Pfam.Description:NA, SignalPepdite?:NA, transmembrane?:YES	-0.692021	0.000571314	NA	NA	NA	NA	NA	NA
TRINITY_DN553_c3_g1_i5	Cluster-70132.5	TRINITY_DN553_c3_g1	TMPPE_DANRE	tmppe	Transmembrane protein with metallophosphoesterase domain	BlastP.TranscriptName:Transmembrane protein with metallophosphoesterase domain, Pfam.Protein:NA, Pfam.Description:NA, SignalPepdite?:NA, transmembrane?:YES	-0.692021	0.000571314	NA	NA	NA	NA	NA	NA
TRINITY_DN553_c3_g1_i6	Cluster-70132.5	TRINITY_DN553_c3_g1	TMPPE_DANRE	tmppe	Transmembrane protein with metallophosphoesterase domain	BlastP.TranscriptName:Transmembrane protein with metallophosphoesterase domain, Pfam.Protein:NA, Pfam.Description:NA, SignalPepdite?:NA, transmembrane?:YES	-0.692021	0.000571314	NA	NA	NA	NA	NA	NA
TRINITY_DN553_c3_g1_i11	Cluster-70132.5	TRINITY_DN553_c3_g1	TMPPE_DANRE	tmppe	Transmembrane protein with metallophosphoesterase domain	BlastP.TranscriptName:Transmembrane protein with metallophosphoesterase domain, Pfam.Protein:NA, Pfam.Description:NA, SignalPepdite?:NA, transmembrane?:YES	-0.692021	0.000571314	NA	NA	NA	NA	NA	NA
TRINITY_DN553_c3_g1_i12	Cluster-70132.5	TRINITY_DN553_c3_g1	EXOS6_DANRE	exosc6	Exosome complex component MTR3	BlastP.TranscriptName:Exosome complex component MTR3, Pfam.Protein:NA, Pfam.Description:NA, SignalPepdite?:NA, transmembrane?:NA	-0.692021	0.000571314	NA	NA	NA	NA	NA	NA
TRINITY_DN553_c3_g1_i8	Cluster-70132.5	TRINITY_DN553_c3_g1	TMPPE_DANRE	tmppe	Transmembrane protein with metallophosphoesterase domain	BlastP.TranscriptName:Transmembrane protein with metallophosphoesterase domain, Pfam.Protein:NA, Pfam.Description:NA, SignalPepdite?:NA, transmembrane?:YES	-0.692021	0.000571314	NA	NA	NA	NA	NA	NA
TRINITY_DN553_c3_g1_i22	Cluster-70132.5	TRINITY_DN553_c3_g1	EXOS6_DANRE	exosc6	Exosome complex component MTR3	BlastP.TranscriptName:Exosome complex component MTR3, Pfam.Protein:NA, Pfam.Description:NA, SignalPepdite?:NA, transmembrane?:NA	-0.692021	0.000571314	NA	NA	NA	NA	NA	NA
TRINITY_DN553_c3_g1_i2	Cluster-70132.5	TRINITY_DN553_c3_g1	EXOS6_DANRE	exosc6	Exosome complex component MTR3	BlastP.TranscriptName:Exosome complex component MTR3, Pfam.Protein:NA, Pfam.Description:NA, SignalPepdite?:NA, transmembrane?:NA	-0.692021	0.000571314	NA	NA	NA	NA	NA	NA
TRINITY_DN6720_c0_g1_i1	Cluster-70133.0	TRINITY_DN6720_c0_g1	IKZF4_HUMAN	IKZF4	Zinc finger protein Eos	BlastP.TranscriptName:Zinc finger protein Eos, Pfam.Protein:NA, Pfam.Description:NA, SignalPepdite?:YES, transmembrane?:NA	0.52138	0.0153176	NA	NA	NA	NA	NA	NA
TRINITY_DN6720_c0_g1_i2	Cluster-70133.0	TRINITY_DN6720_c0_g1	IKZF4_HUMAN	IKZF4	Zinc finger protein Eos	BlastP.TranscriptName:Zinc finger protein Eos, Pfam.Protein:NA, Pfam.Description:NA, SignalPepdite?:NA, transmembrane?:NA	0.52138	0.0153176	NA	NA	NA	NA	NA	NA
TRINITY_DN6720_c0_g1_i7	Cluster-70133.0	TRINITY_DN6720_c0_g1	IKZF4_HUMAN	IKZF4	Zinc finger protein Eos	BlastP.TranscriptName:Zinc finger protein Eos, Pfam.Protein:NA, Pfam.Description:NA, SignalPepdite?:NA, transmembrane?:NA	0.52138	0.0153176	NA	NA	NA	NA	NA	NA
TRINITY_DN6720_c0_g1_i6	Cluster-70133.0	TRINITY_DN6720_c0_g1	IKZF4_HUMAN	IKZF4	Zinc finger protein Eos	BlastP.TranscriptName:Zinc finger protein Eos, Pfam.Protein:NA, Pfam.Description:NA, SignalPepdite?:NA, transmembrane?:NA	0.52138	0.0153176	NA	NA	NA	NA	NA	NA
TRINITY_DN6720_c0_g1_i3	Cluster-70133.0	TRINITY_DN6720_c0_g1	IKZF3_MOUSE	Ikzf3	Zinc finger protein Aiolos	BlastP.TranscriptName:Zinc finger protein Eos, Pfam.Protein:NA, Pfam.Description:NA, SignalPepdite?:NA, transmembrane?:NA	0.52138	0.0153176	NA	NA	NA	NA	NA	NA
TRINITY_DN6720_c0_g1_i4	Cluster-70133.0	TRINITY_DN6720_c0_g1	IKZF4_HUMAN	IKZF4	Zinc finger protein Eos	BlastP.TranscriptName:Zinc finger protein Eos, Pfam.Protein:NA, Pfam.Description:NA, SignalPepdite?:NA, transmembrane?:NA	0.52138	0.0153176	NA	NA	NA	NA	NA	NA
TRINITY_DN6720_c0_g1_i5	Cluster-70133.0	TRINITY_DN6720_c0_g1	IKZF4_HUMAN	IKZF4	Zinc finger protein Eos	BlastP.TranscriptName:Zinc finger protein Eos, Pfam.Protein:NA, Pfam.Description:NA, SignalPepdite?:NA, transmembrane?:NA	0.52138	0.0153176	NA	NA	NA	NA	NA	NA
TRINITY_DN2554_c0_g1_i12	Cluster-70134.4	TRINITY_DN2554_c0_g1	HSF1_CHICK	HSF1	Heat shock factor protein 1 {ECO:0000250|UniProtKB:Q00613}	BlastP.TranscriptName:Heat shock factor protein 1 {ECO:0000250|UniProtKB:Q00613}, Pfam.Protein:NA, Pfam.Description:NA, SignalPepdite?:NA, transmembrane?:NA	-0.376194	0.0118483	NA	NA	NA	NA	NA	NA
TRINITY_DN2554_c0_g1_i6	Cluster-70134.4	TRINITY_DN2554_c0_g1	HSF1_CHICK	HSF1	Heat shock factor protein 1 {ECO:0000250|UniProtKB:Q00613}	BlastP.TranscriptName:Heat shock factor protein 1 {ECO:0000250|UniProtKB:Q00613}, Pfam.Protein:NA, Pfam.Description:NA, SignalPepdite?:NA, transmembrane?:NA	-0.376194	0.0118483	NA	NA	NA	NA	NA	NA
TRINITY_DN2554_c0_g1_i8	Cluster-70134.4	TRINITY_DN2554_c0_g1	HSF1_HUMAN	HSF1	Heat shock factor protein 1 {ECO:0000305}	BlastP.TranscriptName:Heat shock factor protein 1 {ECO:0000250|UniProtKB:Q00613}, Pfam.Protein:NA, Pfam.Description:NA, SignalPepdite?:YES, transmembrane?:NA	-0.376194	0.0118483	NA	NA	NA	NA	NA	NA
TRINITY_DN2554_c0_g1_i18	Cluster-70134.4	TRINITY_DN2554_c0_g1	HSF1_CHICK	HSF1	Heat shock factor protein 1 {ECO:0000250|UniProtKB:Q00613}	BlastP.TranscriptName:Heat shock factor protein 1 {ECO:0000250|UniProtKB:Q00613}, Pfam.Protein:NA, Pfam.Description:NA, SignalPepdite?:NA, transmembrane?:NA	-0.376194	0.0118483	NA	NA	NA	NA	NA	NA
TRINITY_DN2554_c0_g1_i14	Cluster-70134.4	TRINITY_DN2554_c0_g1	HSF1_HUMAN	HSF1	Heat shock factor protein 1 {ECO:0000305}	BlastP.TranscriptName:Heat shock factor protein 1 {ECO:0000250|UniProtKB:Q00613}, Pfam.Protein:NA, Pfam.Description:NA, SignalPepdite?:YES, transmembrane?:NA	-0.376194	0.0118483	NA	NA	NA	NA	NA	NA
TRINITY_DN2554_c0_g1_i16	Cluster-70134.4	TRINITY_DN2554_c0_g1	HSF1_CHICK	HSF1	Heat shock factor protein 1 {ECO:0000250|UniProtKB:Q00613}	BlastP.TranscriptName:Heat shock factor protein 1 {ECO:0000250|UniProtKB:Q00613}, Pfam.Protein:NA, Pfam.Description:NA, SignalPepdite?:NA, transmembrane?:NA	-0.376194	0.0118483	NA	NA	NA	NA	NA	NA
TRINITY_DN2554_c0_g1_i13	Cluster-70134.4	TRINITY_DN2554_c0_g1	HSF1_CHICK	HSF1	Heat shock factor protein 1 {ECO:0000250|UniProtKB:Q00613}	BlastP.TranscriptName:Heat shock factor protein 1 {ECO:0000250|UniProtKB:Q00613}, Pfam.Protein:NA, Pfam.Description:NA, SignalPepdite?:NA, transmembrane?:NA	-0.376194	0.0118483	NA	NA	NA	NA	NA	NA
TRINITY_DN2554_c0_g1_i19	Cluster-70134.4	TRINITY_DN2554_c0_g1	HSF1_HUMAN	HSF1	Heat shock factor protein 1 {ECO:0000305}	BlastP.TranscriptName:Heat shock factor protein 1 {ECO:0000250|UniProtKB:Q00613}, Pfam.Protein:NA, Pfam.Description:NA, SignalPepdite?:YES, transmembrane?:NA	-0.376194	0.0118483	NA	NA	NA	NA	NA	NA
TRINITY_DN2554_c0_g1_i3	Cluster-70134.4	TRINITY_DN2554_c0_g1	HSF1_HUMAN	HSF1	Heat shock factor protein 1 {ECO:0000305}	BlastP.TranscriptName:Heat shock factor protein 1 {ECO:0000250|UniProtKB:Q00613}, Pfam.Protein:NA, Pfam.Description:NA, SignalPepdite?:YES, transmembrane?:NA	-0.376194	0.0118483	NA	NA	NA	NA	NA	NA
TRINITY_DN2554_c0_g1_i7	Cluster-70134.4	TRINITY_DN2554_c0_g1	HSF1_CHICK	HSF1	Heat shock factor protein 1 {ECO:0000250|UniProtKB:Q00613}	BlastP.TranscriptName:Heat shock factor protein 1 {ECO:0000250|UniProtKB:Q00613}, Pfam.Protein:NA, Pfam.Description:NA, SignalPepdite?:NA, transmembrane?:NA	-0.376194	0.0118483	NA	NA	NA	NA	NA	NA
TRINITY_DN622_c6_g1_i2	Cluster-70160.0	NA	NA	NA	NA	NA	1.17519	0.000595088	NA	NA	NA	NA	NA	NA
TRINITY_DN622_c6_g1_i1	Cluster-70160.0	NA	NA	NA	NA	NA	1.17519	0.000595088	NA	NA	NA	NA	NA	NA
TRINITY_DN1789_c0_g3_i1	Cluster-70161.0	NA	NA	NA	NA	NA	-2.49636	0.00782765	NA	NA	NA	NA	NA	NA
TRINITY_DN2318_c0_g3_i4	Cluster-70202.1	TRINITY_DN2318_c0_g3	PIDD1_HUMAN	PIDD1	p53-induced death domain-containing protein 1 {ECO:0000305}	BlastP.TranscriptName:p53-induced death domain-containing protein 1 {ECO:0000305}, Pfam.Protein:NA, Pfam.Description:NA, SignalPepdite?:NA, transmembrane?:NA	-0.719685	0.0446825	NA	NA	NA	NA	NA	NA
TRINITY_DN2318_c0_g3_i3	Cluster-70202.1	TRINITY_DN2318_c0_g3	PIDD1_HUMAN	PIDD1	p53-induced death domain-containing protein 1 {ECO:0000305}	BlastP.TranscriptName:p53-induced death domain-containing protein 1 {ECO:0000305}, Pfam.Protein:NA, Pfam.Description:NA, SignalPepdite?:NA, transmembrane?:NA	-0.719685	0.0446825	NA	NA	NA	NA	NA	NA
TRINITY_DN11891_c0_g1_i5	Cluster-70202.2	TRINITY_DN11891_c0_g1	K0930_XENLA	NA	Uncharacterized protein KIAA0930 homolog	BlastP.TranscriptName:Uncharacterized protein KIAA0930 homolog, Pfam.Protein:DUF2045, Pfam.Description:Uncharacterized conserved protein (DUF2045), SignalPepdite?:NA, transmembrane?:NA	-1.14675	0.000285184	NA	NA	NA	NA	NA	NA
TRINITY_DN11891_c0_g1_i1	Cluster-70202.2	TRINITY_DN11891_c0_g1	K0930_XENLA	NA	Uncharacterized protein KIAA0930 homolog	BlastP.TranscriptName:Uncharacterized protein KIAA0930 homolog, Pfam.Protein:DUF2045, Pfam.Description:Uncharacterized conserved protein (DUF2045), SignalPepdite?:NA, transmembrane?:NA	-1.14675	0.000285184	NA	NA	NA	NA	NA	NA
TRINITY_DN11891_c0_g1_i4	Cluster-70202.2	NA	NA	NA	NA	NA	-1.14675	0.000285184	NA	NA	NA	NA	NA	NA
TRINITY_DN11891_c0_g1_i8	Cluster-70202.2	TRINITY_DN11891_c0_g1	K0930_XENLA	NA	Uncharacterized protein KIAA0930 homolog	BlastP.TranscriptName:Uncharacterized protein KIAA0930 homolog, Pfam.Protein:DUF2045, Pfam.Description:Uncharacterized conserved protein (DUF2045), SignalPepdite?:NA, transmembrane?:NA	-1.14675	0.000285184	NA	NA	NA	NA	NA	NA
TRINITY_DN11891_c0_g1_i6	Cluster-70202.2	TRINITY_DN11891_c0_g1	K0930_HUMAN	KIAA0930	Uncharacterized protein KIAA0930	BlastP.TranscriptName:Uncharacterized protein KIAA0930, Pfam.Protein:DUF2045, Pfam.Description:Uncharacterized conserved protein (DUF2045), SignalPepdite?:NA, transmembrane?:NA	-1.14675	0.000285184	NA	NA	NA	NA	NA	NA
TRINITY_DN11891_c0_g1_i7	Cluster-70202.2	TRINITY_DN11891_c0_g1	K0930_HUMAN	KIAA0930	Uncharacterized protein KIAA0930	BlastP.TranscriptName:NA, Pfam.Protein:NA, Pfam.Description:NA, SignalPepdite?:NA, transmembrane?:NA	-1.14675	0.000285184	NA	NA	NA	NA	NA	NA
TRINITY_DN11891_c0_g1_i3	Cluster-70202.2	TRINITY_DN11891_c0_g1	K0930_XENLA	NA	Uncharacterized protein KIAA0930 homolog	BlastP.TranscriptName:Uncharacterized protein KIAA0930 homolog, Pfam.Protein:DUF2045, Pfam.Description:Uncharacterized conserved protein (DUF2045), SignalPepdite?:NA, transmembrane?:NA	-1.14675	0.000285184	NA	NA	NA	NA	NA	NA
TRINITY_DN2318_c0_g3_i1	Cluster-70202.3	NA	NA	NA	NA	NA	-1.06231	0.00563372	NA	NA	NA	NA	NA	NA
TRINITY_DN119730_c0_g1_i3	Cluster-70208.0	TRINITY_DN119730_c0_g1	SFSWA_HUMAN	SFSWAP	Splicing factor, suppressor of white-apricot homolog	BlastP.TranscriptName:Splicing factor, suppressor of white-apricot homolog, Pfam.Protein:DRY_EERY, Pfam.Description:Alternative splicing regulator, SignalPepdite?:NA, transmembrane?:NA	0.454644	0.0232047	NA	NA	NA	NA	NA	NA
TRINITY_DN119730_c0_g1_i1	Cluster-70208.0	TRINITY_DN119730_c0_g1	SFSWA_HUMAN	SFSWAP	Splicing factor, suppressor of white-apricot homolog	BlastP.TranscriptName:Splicing factor, suppressor of white-apricot homolog, Pfam.Protein:Surp, Pfam.Description:Surp module, SignalPepdite?:NA, transmembrane?:NA	0.454644	0.0232047	NA	NA	NA	NA	NA	NA
TRINITY_DN119730_c0_g1_i2	Cluster-70208.0	TRINITY_DN119730_c0_g1	SFSWA_HUMAN	SFSWAP	Splicing factor, suppressor of white-apricot homolog	BlastP.TranscriptName:Splicing factor, suppressor of white-apricot homolog, Pfam.Protein:DRY_EERY, Pfam.Description:Alternative splicing regulator, SignalPepdite?:NA, transmembrane?:NA	0.454644	0.0232047	NA	NA	NA	NA	NA	NA
TRINITY_DN2969_c0_g1_i3	Cluster-70223.0	TRINITY_DN2969_c0_g1	NAA40_DANRE	naa40	N-alpha-acetyltransferase 40 {ECO:0000250|UniProtKB:Q86UY6}	BlastP.TranscriptName:NA, Pfam.Protein:NA, Pfam.Description:NA, SignalPepdite?:NA, transmembrane?:NA	0.520906	0.0475719	NA	NA	NA	NA	NA	NA
TRINITY_DN2969_c0_g1_i6	Cluster-70223.0	TRINITY_DN2969_c0_g1	NAA40_DANRE	naa40	N-alpha-acetyltransferase 40 {ECO:0000250|UniProtKB:Q86UY6}	BlastP.TranscriptName:NA, Pfam.Protein:NA, Pfam.Description:NA, SignalPepdite?:NA, transmembrane?:NA	0.520906	0.0475719	NA	NA	NA	NA	NA	NA
TRINITY_DN2969_c0_g1_i2	Cluster-70223.0	TRINITY_DN2969_c0_g1	NAA40_DANRE	naa40	N-alpha-acetyltransferase 40 {ECO:0000250|UniProtKB:Q86UY6}	BlastP.TranscriptName:N-alpha-acetyltransferase 40 {ECO:0000250|UniProtKB:Q86UY6}, Pfam.Protein:NA, Pfam.Description:NA, SignalPepdite?:NA, transmembrane?:NA	0.520906	0.0475719	NA	NA	NA	NA	NA	NA
TRINITY_DN2969_c0_g1_i1	Cluster-70223.0	TRINITY_DN2969_c0_g1	NAA40_DANRE	naa40	N-alpha-acetyltransferase 40 {ECO:0000250|UniProtKB:Q86UY6}	BlastP.TranscriptName:N-alpha-acetyltransferase 40 {ECO:0000250|UniProtKB:Q86UY6}, Pfam.Protein:NA, Pfam.Description:NA, SignalPepdite?:NA, transmembrane?:NA	0.520906	0.0475719	NA	NA	NA	NA	NA	NA
TRINITY_DN2969_c0_g1_i4	Cluster-70223.0	TRINITY_DN2969_c0_g1	NAA40_DANRE	naa40	N-alpha-acetyltransferase 40 {ECO:0000250|UniProtKB:Q86UY6}	BlastP.TranscriptName:N-alpha-acetyltransferase 40 {ECO:0000250|UniProtKB:Q86UY6}, Pfam.Protein:NA, Pfam.Description:NA, SignalPepdite?:NA, transmembrane?:NA	0.520906	0.0475719	NA	NA	NA	NA	NA	NA
TRINITY_DN20009_c0_g1_i1	Cluster-70266.0	NA	NA	NA	NA	NA	-1.13014	0.0415872	NA	NA	1.51988	0.0219259	1	NA
TRINITY_DN3259_c3_g1_i1	Cluster-70304.0	TRINITY_DN3259_c3_g1	PLS2_BOVIN	PLSCR2	Phospholipid scramblase 2	BlastP.TranscriptName:Phospholipid scramblase 2, Pfam.Protein:Scramblase, Pfam.Description:Scramblase, SignalPepdite?:NA, transmembrane?:NA	-1.5488	0.000692892	NA	NA	NA	NA	NA	NA
TRINITY_DN3259_c3_g1_i2	Cluster-70304.0	TRINITY_DN3259_c3_g1	PLS2_BOVIN	PLSCR2	Phospholipid scramblase 2	BlastP.TranscriptName:Phospholipid scramblase 2, Pfam.Protein:Scramblase, Pfam.Description:Scramblase, SignalPepdite?:NA, transmembrane?:YES	-1.5488	0.000692892	NA	NA	NA	NA	NA	NA
TRINITY_DN22483_c0_g1_i7	Cluster-70308.0	NA	NA	NA	NA	NA	2.10268	0.000553512	NA	NA	NA	NA	NA	NA
TRINITY_DN22483_c0_g1_i2	Cluster-70308.0	NA	NA	NA	NA	NA	2.10268	0.000553512	NA	NA	NA	NA	NA	NA
TRINITY_DN22483_c0_g1_i8	Cluster-70308.0	NA	NA	NA	NA	NA	2.10268	0.000553512	NA	NA	NA	NA	NA	NA
TRINITY_DN22483_c0_g1_i1	Cluster-70308.0	NA	NA	NA	NA	NA	2.10268	0.000553512	NA	NA	NA	NA	NA	NA
TRINITY_DN22483_c0_g1_i3	Cluster-70308.0	NA	NA	NA	NA	NA	2.10268	0.000553512	NA	NA	NA	NA	NA	NA
TRINITY_DN1299_c0_g1_i60	Cluster-70309.5	TRINITY_DN1299_c0_g1	PAPOG_HUMAN	PAPOLG	Poly(A) polymerase gamma	BlastP.TranscriptName:Poly(A) polymerase gamma, Pfam.Protein:NA, Pfam.Description:NA, SignalPepdite?:NA, transmembrane?:NA	0.458969	0.0273283	NA	NA	NA	NA	NA	NA
TRINITY_DN1299_c0_g1_i53	Cluster-70309.5	TRINITY_DN1299_c0_g1	PAPOG_HUMAN	PAPOLG	Poly(A) polymerase gamma	BlastP.TranscriptName:Poly(A) polymerase gamma, Pfam.Protein:NA, Pfam.Description:NA, SignalPepdite?:NA, transmembrane?:NA	0.458969	0.0273283	NA	NA	NA	NA	NA	NA
TRINITY_DN1299_c0_g1_i54	Cluster-70309.5	TRINITY_DN1299_c0_g1	PAPOG_HUMAN	PAPOLG	Poly(A) polymerase gamma	BlastP.TranscriptName:Poly(A) polymerase gamma, Pfam.Protein:NA, Pfam.Description:NA, SignalPepdite?:NA, transmembrane?:NA	0.458969	0.0273283	NA	NA	NA	NA	NA	NA
TRINITY_DN1299_c0_g1_i52	Cluster-70309.5	TRINITY_DN1299_c0_g1	PAPOG_MOUSE	Papolg	Poly(A) polymerase gamma	BlastP.TranscriptName:Poly(A) polymerase gamma, Pfam.Protein:NA, Pfam.Description:NA, SignalPepdite?:NA, transmembrane?:NA	0.458969	0.0273283	NA	NA	NA	NA	NA	NA
TRINITY_DN1299_c0_g1_i23	Cluster-70309.5	TRINITY_DN1299_c0_g1	PAPOG_MOUSE	Papolg	Poly(A) polymerase gamma	BlastP.TranscriptName:Poly(A) polymerase gamma, Pfam.Protein:NA, Pfam.Description:NA, SignalPepdite?:NA, transmembrane?:NA	0.458969	0.0273283	NA	NA	NA	NA	NA	NA
TRINITY_DN1299_c0_g1_i69	Cluster-70309.5	TRINITY_DN1299_c0_g1	PAPOG_MOUSE	Papolg	Poly(A) polymerase gamma	BlastP.TranscriptName:Poly(A) polymerase gamma, Pfam.Protein:NA, Pfam.Description:NA, SignalPepdite?:NA, transmembrane?:NA	0.458969	0.0273283	NA	NA	NA	NA	NA	NA
TRINITY_DN1299_c0_g1_i27	Cluster-70309.5	TRINITY_DN1299_c0_g1	PAPOG_HUMAN	PAPOLG	Poly(A) polymerase gamma	BlastP.TranscriptName:Poly(A) polymerase gamma, Pfam.Protein:NA, Pfam.Description:NA, SignalPepdite?:NA, transmembrane?:NA	0.458969	0.0273283	NA	NA	NA	NA	NA	NA
TRINITY_DN1299_c0_g1_i46	Cluster-70309.5	TRINITY_DN1299_c0_g1	CFDP2_BOVIN	CFDP2	Craniofacial development protein 2	BlastP.TranscriptName:NA, Pfam.Protein:NA, Pfam.Description:NA, SignalPepdite?:NA, transmembrane?:NA	0.458969	0.0273283	NA	NA	NA	NA	NA	NA
TRINITY_DN1299_c0_g1_i31	Cluster-70309.5	TRINITY_DN1299_c0_g1	PAPOG_HUMAN	PAPOLG	Poly(A) polymerase gamma	BlastP.TranscriptName:Poly(A) polymerase gamma, Pfam.Protein:NA, Pfam.Description:NA, SignalPepdite?:NA, transmembrane?:NA	0.458969	0.0273283	NA	NA	NA	NA	NA	NA
TRINITY_DN1299_c0_g1_i15	Cluster-70309.5	TRINITY_DN1299_c0_g1	PAPOG_HUMAN	PAPOLG	Poly(A) polymerase gamma	BlastP.TranscriptName:Poly(A) polymerase gamma, Pfam.Protein:NA, Pfam.Description:NA, SignalPepdite?:NA, transmembrane?:NA	0.458969	0.0273283	NA	NA	NA	NA	NA	NA
TRINITY_DN1299_c0_g1_i33	Cluster-70309.5	TRINITY_DN1299_c0_g1	PAPOG_HUMAN	PAPOLG	Poly(A) polymerase gamma	BlastP.TranscriptName:Poly(A) polymerase gamma, Pfam.Protein:NA, Pfam.Description:NA, SignalPepdite?:NA, transmembrane?:NA	0.458969	0.0273283	NA	NA	NA	NA	NA	NA
TRINITY_DN8345_c0_g1_i20	Cluster-70358.0	TRINITY_DN8345_c0_g1	ARRD3_RAT	Arrdc3	Arrestin domain-containing protein 3	BlastP.TranscriptName:Arrestin domain-containing protein 3, Pfam.Protein:NA, Pfam.Description:NA, SignalPepdite?:NA, transmembrane?:NA	-1.42742	3.57282e-05	-1.57189	2.07355e-05	NA	NA	NA	NA
TRINITY_DN8345_c0_g1_i19	Cluster-70358.0	TRINITY_DN8345_c0_g1	ARRD3_RAT	Arrdc3	Arrestin domain-containing protein 3	BlastP.TranscriptName:Arrestin domain-containing protein 3, Pfam.Protein:NA, Pfam.Description:NA, SignalPepdite?:NA, transmembrane?:NA	-1.42742	3.57282e-05	-1.57189	2.07355e-05	NA	NA	NA	NA
TRINITY_DN8345_c0_g1_i6	Cluster-70358.0	TRINITY_DN8345_c0_g1	ARRD3_RAT	Arrdc3	Arrestin domain-containing protein 3	BlastP.TranscriptName:Arrestin domain-containing protein 3, Pfam.Protein:NA, Pfam.Description:NA, SignalPepdite?:NA, transmembrane?:NA	-1.42742	3.57282e-05	-1.57189	2.07355e-05	NA	NA	NA	NA
TRINITY_DN8345_c0_g1_i13	Cluster-70358.0	TRINITY_DN8345_c0_g1	ARRD3_RAT	Arrdc3	Arrestin domain-containing protein 3	BlastP.TranscriptName:Arrestin domain-containing protein 3, Pfam.Protein:NA, Pfam.Description:NA, SignalPepdite?:NA, transmembrane?:NA	-1.42742	3.57282e-05	-1.57189	2.07355e-05	NA	NA	NA	NA
TRINITY_DN8345_c0_g1_i2	Cluster-70358.0	TRINITY_DN8345_c0_g1	ARRD3_RAT	Arrdc3	Arrestin domain-containing protein 3	BlastP.TranscriptName:Arrestin domain-containing protein 3, Pfam.Protein:NA, Pfam.Description:NA, SignalPepdite?:NA, transmembrane?:NA	-1.42742	3.57282e-05	-1.57189	2.07355e-05	NA	NA	NA	NA
TRINITY_DN8345_c0_g1_i7	Cluster-70358.0	TRINITY_DN8345_c0_g1	ARRD3_RAT	Arrdc3	Arrestin domain-containing protein 3	BlastP.TranscriptName:Arrestin domain-containing protein 3, Pfam.Protein:NA, Pfam.Description:NA, SignalPepdite?:NA, transmembrane?:NA	-1.42742	3.57282e-05	-1.57189	2.07355e-05	NA	NA	NA	NA
TRINITY_DN8345_c0_g1_i4	Cluster-70358.0	TRINITY_DN8345_c0_g1	ARRD3_RAT	Arrdc3	Arrestin domain-containing protein 3	BlastP.TranscriptName:Arrestin domain-containing protein 3, Pfam.Protein:NA, Pfam.Description:NA, SignalPepdite?:NA, transmembrane?:NA	-1.42742	3.57282e-05	-1.57189	2.07355e-05	NA	NA	NA	NA
TRINITY_DN8345_c0_g1_i14	Cluster-70358.0	TRINITY_DN8345_c0_g1	ARRD3_RAT	Arrdc3	Arrestin domain-containing protein 3	BlastP.TranscriptName:Arrestin domain-containing protein 3, Pfam.Protein:NA, Pfam.Description:NA, SignalPepdite?:NA, transmembrane?:NA	-1.42742	3.57282e-05	-1.57189	2.07355e-05	NA	NA	NA	NA
TRINITY_DN35556_c3_g1_i2	Cluster-70363.0	NA	NA	NA	NA	NA	-1.89618	0.0280447	NA	NA	NA	NA	NA	NA
TRINITY_DN50607_c0_g2_i5	Cluster-70383.0	TRINITY_DN50607_c0_g2	TTLL2_HUMAN	TTLL2	Probable tubulin polyglutamylase TTLL2	BlastP.TranscriptName:Probable tubulin polyglutamylase TTLL2, Pfam.Protein:NA, Pfam.Description:NA, SignalPepdite?:NA, transmembrane?:NA	-1.58017	0.019238	NA	NA	NA	NA	NA	NA
TRINITY_DN50607_c0_g2_i8	Cluster-70383.0	TRINITY_DN50607_c0_g2	TTLL2_HUMAN	TTLL2	Probable tubulin polyglutamylase TTLL2	BlastP.TranscriptName:Probable tubulin polyglutamylase TTLL2, Pfam.Protein:NA, Pfam.Description:NA, SignalPepdite?:NA, transmembrane?:NA	-1.58017	0.019238	NA	NA	NA	NA	NA	NA
TRINITY_DN50607_c0_g2_i6	Cluster-70383.0	TRINITY_DN50607_c0_g2	TTLL2_HUMAN	TTLL2	Probable tubulin polyglutamylase TTLL2	BlastP.TranscriptName:Probable tubulin polyglutamylase TTLL2, Pfam.Protein:NA, Pfam.Description:NA, SignalPepdite?:NA, transmembrane?:NA	-1.58017	0.019238	NA	NA	NA	NA	NA	NA
TRINITY_DN99_c1_g1_i3	Cluster-70397.2	TRINITY_DN99_c1_g1	IRS2B_XENLA	irs2-b	Insulin receptor substrate 2-B	BlastP.TranscriptName:Insulin receptor substrate 2-B, Pfam.Protein:PH, Pfam.Description:PH domain, SignalPepdite?:NA, transmembrane?:NA	-1.34475	5.04931e-05	-0.80509	0.0253844	NA	NA	NA	NA
TRINITY_DN99_c1_g1_i4	Cluster-70397.2	TRINITY_DN99_c1_g1	IRS2B_XENLA	irs2-b	Insulin receptor substrate 2-B	BlastP.TranscriptName:Insulin receptor substrate 2-B, Pfam.Protein:PH, Pfam.Description:PH domain, SignalPepdite?:NA, transmembrane?:NA	-1.34475	5.04931e-05	-0.80509	0.0253844	NA	NA	NA	NA
TRINITY_DN99_c1_g1_i9	Cluster-70397.2	TRINITY_DN99_c1_g1	IRS2B_XENLA	irs2-b	Insulin receptor substrate 2-B	BlastP.TranscriptName:Insulin receptor substrate 2-B, Pfam.Protein:PH, Pfam.Description:PH domain, SignalPepdite?:NA, transmembrane?:NA	-1.34475	5.04931e-05	-0.80509	0.0253844	NA	NA	NA	NA
TRINITY_DN99_c1_g1_i2	Cluster-70397.2	TRINITY_DN99_c1_g1	IRS2B_XENLA	irs2-b	Insulin receptor substrate 2-B	BlastP.TranscriptName:Insulin receptor substrate 2-B, Pfam.Protein:PH, Pfam.Description:PH domain, SignalPepdite?:NA, transmembrane?:NA	-1.34475	5.04931e-05	-0.80509	0.0253844	NA	NA	NA	NA
TRINITY_DN101273_c0_g1_i1	Cluster-70397.2	NA	NA	NA	NA	NA	-1.34475	5.04931e-05	-0.80509	0.0253844	NA	NA	NA	NA
TRINITY_DN99_c1_g1_i1	Cluster-70397.2	NA	NA	NA	NA	NA	-1.34475	5.04931e-05	-0.80509	0.0253844	NA	NA	NA	NA
TRINITY_DN99_c1_g1_i5	Cluster-70397.2	NA	NA	NA	NA	NA	-1.34475	5.04931e-05	-0.80509	0.0253844	NA	NA	NA	NA
TRINITY_DN99_c1_g1_i7	Cluster-70397.2	NA	NA	NA	NA	NA	-1.34475	5.04931e-05	-0.80509	0.0253844	NA	NA	NA	NA
TRINITY_DN99_c1_g1_i6	Cluster-70397.2	NA	NA	NA	NA	NA	-1.34475	5.04931e-05	-0.80509	0.0253844	NA	NA	NA	NA
TRINITY_DN24005_c0_g1_i3	Cluster-70403.0	TRINITY_DN24005_c0_g1	UBE2C_XENLA	ube2c	Ubiquitin-conjugating enzyme E2 C	BlastP.TranscriptName:Ubiquitin-conjugating enzyme E2 C, Pfam.Protein:NA, Pfam.Description:NA, SignalPepdite?:NA, transmembrane?:NA	2.86568	0.0397884	NA	NA	NA	NA	NA	NA
TRINITY_DN24005_c0_g1_i2	Cluster-70403.0	TRINITY_DN24005_c0_g1	UBE2C_XENLA	ube2c	Ubiquitin-conjugating enzyme E2 C	BlastP.TranscriptName:Ubiquitin-conjugating enzyme E2 C, Pfam.Protein:NA, Pfam.Description:NA, SignalPepdite?:NA, transmembrane?:NA	2.86568	0.0397884	NA	NA	NA	NA	NA	NA
TRINITY_DN24005_c0_g1_i1	Cluster-70403.0	TRINITY_DN24005_c0_g1	UBE2C_XENLA	ube2c	Ubiquitin-conjugating enzyme E2 C	BlastP.TranscriptName:Ubiquitin-conjugating enzyme E2 C, Pfam.Protein:NA, Pfam.Description:NA, SignalPepdite?:NA, transmembrane?:YES	2.86568	0.0397884	NA	NA	NA	NA	NA	NA
TRINITY_DN3999_c9_g1_i3	Cluster-70415.0	TRINITY_DN3999_c9_g1	T55BA_DANRE	tmem55ba	Type I phosphatidylinositol 4,5-bisphosphate 4-phosphatase-A	BlastP.TranscriptName:Type I phosphatidylinositol 4,5-bisphosphate 4-phosphatase-A, Pfam.Protein:NA, Pfam.Description:NA, SignalPepdite?:NA, transmembrane?:YES	-0.443135	0.0305813	NA	NA	NA	NA	NA	NA
TRINITY_DN3999_c9_g1_i1	Cluster-70415.0	NA	NA	NA	NA	NA	-0.443135	0.0305813	NA	NA	NA	NA	NA	NA
TRINITY_DN3999_c9_g1_i2	Cluster-70415.0	TRINITY_DN3999_c9_g1	T55BA_DANRE	tmem55ba	Type I phosphatidylinositol 4,5-bisphosphate 4-phosphatase-A	BlastP.TranscriptName:Type I phosphatidylinositol 4,5-bisphosphate 4-phosphatase-A, Pfam.Protein:NA, Pfam.Description:NA, SignalPepdite?:NA, transmembrane?:YES	-0.443135	0.0305813	NA	NA	NA	NA	NA	NA
TRINITY_DN1642_c1_g1_i1	Cluster-70436.2	TRINITY_DN1642_c1_g1	YMEL1_MOUSE	Yme1l1	ATP-dependent zinc metalloprotease YME1L1	BlastP.TranscriptName:ATP-dependent zinc metalloprotease YME1L1, Pfam.Protein:NA, Pfam.Description:NA, SignalPepdite?:NA, transmembrane?:NA	-0.518631	0.0290735	NA	NA	NA	NA	NA	NA
TRINITY_DN1642_c1_g1_i6	Cluster-70436.2	TRINITY_DN1642_c1_g1	YMEL1_MOUSE	Yme1l1	ATP-dependent zinc metalloprotease YME1L1	BlastP.TranscriptName:ATP-dependent zinc metalloprotease YME1L1, Pfam.Protein:NA, Pfam.Description:NA, SignalPepdite?:NA, transmembrane?:YES	-0.518631	0.0290735	NA	NA	NA	NA	NA	NA
TRINITY_DN1642_c1_g1_i2	Cluster-70436.2	TRINITY_DN1642_c1_g1	YMEL1_HUMAN	YME1L1	ATP-dependent zinc metalloprotease YME1L1	BlastP.TranscriptName:ATP-dependent zinc metalloprotease YME1L1, Pfam.Protein:NA, Pfam.Description:NA, SignalPepdite?:NA, transmembrane?:NA	-0.518631	0.0290735	NA	NA	NA	NA	NA	NA
TRINITY_DN1642_c1_g1_i4	Cluster-70436.2	TRINITY_DN1642_c1_g1	YMEL1_MOUSE	Yme1l1	ATP-dependent zinc metalloprotease YME1L1	BlastP.TranscriptName:ATP-dependent zinc metalloprotease YME1L1, Pfam.Protein:NA, Pfam.Description:NA, SignalPepdite?:NA, transmembrane?:NA	-0.518631	0.0290735	NA	NA	NA	NA	NA	NA
TRINITY_DN1642_c1_g1_i5	Cluster-70436.2	TRINITY_DN1642_c1_g1	YMEL1_HUMAN	YME1L1	ATP-dependent zinc metalloprotease YME1L1	BlastP.TranscriptName:NA, Pfam.Protein:NA, Pfam.Description:NA, SignalPepdite?:NA, transmembrane?:NA	-0.518631	0.0290735	NA	NA	NA	NA	NA	NA
TRINITY_DN1889_c0_g1_i3	Cluster-70438.0	TRINITY_DN1889_c0_g1	LPAR2_MOUSE	Lpar2	Lysophosphatidic acid receptor 2	BlastP.TranscriptName:NA, Pfam.Protein:NA, Pfam.Description:NA, SignalPepdite?:NA, transmembrane?:NA	-0.837313	0.0105163	-1.02127	0.00440002	NA	NA	NA	NA
TRINITY_DN1889_c0_g1_i7	Cluster-70438.0	TRINITY_DN1889_c0_g1	LPAR2_MOUSE	Lpar2	Lysophosphatidic acid receptor 2	BlastP.TranscriptName:NA, Pfam.Protein:NA, Pfam.Description:NA, SignalPepdite?:NA, transmembrane?:NA	-0.837313	0.0105163	-1.02127	0.00440002	NA	NA	NA	NA
TRINITY_DN1889_c0_g1_i8	Cluster-70438.0	TRINITY_DN1889_c0_g1	LPAR2_MOUSE	Lpar2	Lysophosphatidic acid receptor 2	BlastP.TranscriptName:NA, Pfam.Protein:NA, Pfam.Description:NA, SignalPepdite?:NA, transmembrane?:NA	-0.837313	0.0105163	-1.02127	0.00440002	NA	NA	NA	NA
TRINITY_DN1889_c0_g1_i1	Cluster-70438.0	TRINITY_DN1889_c0_g1	LPAR1_HUMAN	LPAR1	Lysophosphatidic acid receptor 1	BlastP.TranscriptName:Lysophosphatidic acid receptor 1, Pfam.Protein:NA, Pfam.Description:NA, SignalPepdite?:NA, transmembrane?:YES	-0.837313	0.0105163	-1.02127	0.00440002	NA	NA	NA	NA
TRINITY_DN1889_c0_g1_i10	Cluster-70438.0	TRINITY_DN1889_c0_g1	LPAR1_HUMAN	LPAR1	Lysophosphatidic acid receptor 1	BlastP.TranscriptName:Lysophosphatidic acid receptor 1, Pfam.Protein:NA, Pfam.Description:NA, SignalPepdite?:NA, transmembrane?:YES	-0.837313	0.0105163	-1.02127	0.00440002	NA	NA	NA	NA
TRINITY_DN1889_c0_g1_i2	Cluster-70438.0	TRINITY_DN1889_c0_g1	LPAR1_HUMAN	LPAR1	Lysophosphatidic acid receptor 1	BlastP.TranscriptName:Lysophosphatidic acid receptor 1, Pfam.Protein:NA, Pfam.Description:NA, SignalPepdite?:NA, transmembrane?:YES	-0.837313	0.0105163	-1.02127	0.00440002	NA	NA	NA	NA
TRINITY_DN1889_c0_g1_i5	Cluster-70438.0	TRINITY_DN1889_c0_g1	LPAR1_HUMAN	LPAR1	Lysophosphatidic acid receptor 1	BlastP.TranscriptName:Lysophosphatidic acid receptor 1, Pfam.Protein:NA, Pfam.Description:NA, SignalPepdite?:NA, transmembrane?:YES	-0.837313	0.0105163	-1.02127	0.00440002	NA	NA	NA	NA
TRINITY_DN1889_c0_g1_i9	Cluster-70438.0	TRINITY_DN1889_c0_g1	LPAR1_HUMAN	LPAR1	Lysophosphatidic acid receptor 1	BlastP.TranscriptName:Lysophosphatidic acid receptor 1, Pfam.Protein:NA, Pfam.Description:NA, SignalPepdite?:NA, transmembrane?:YES	-0.837313	0.0105163	-1.02127	0.00440002	NA	NA	NA	NA
TRINITY_DN1889_c0_g1_i11	Cluster-70438.0	TRINITY_DN1889_c0_g1	LPAR1_HUMAN	LPAR1	Lysophosphatidic acid receptor 1	BlastP.TranscriptName:Lysophosphatidic acid receptor 1, Pfam.Protein:NA, Pfam.Description:NA, SignalPepdite?:NA, transmembrane?:YES	-0.837313	0.0105163	-1.02127	0.00440002	NA	NA	NA	NA
TRINITY_DN1889_c0_g1_i4	Cluster-70438.0	TRINITY_DN1889_c0_g1	LPAR1_HUMAN	LPAR1	Lysophosphatidic acid receptor 1	BlastP.TranscriptName:Lysophosphatidic acid receptor 1, Pfam.Protein:NA, Pfam.Description:NA, SignalPepdite?:NA, transmembrane?:YES	-0.837313	0.0105163	-1.02127	0.00440002	NA	NA	NA	NA
TRINITY_DN1889_c0_g1_i6	Cluster-70438.0	TRINITY_DN1889_c0_g1	LPAR1_HUMAN	LPAR1	Lysophosphatidic acid receptor 1	BlastP.TranscriptName:Lysophosphatidic acid receptor 1, Pfam.Protein:NA, Pfam.Description:NA, SignalPepdite?:NA, transmembrane?:YES	-0.837313	0.0105163	-1.02127	0.00440002	NA	NA	NA	NA
TRINITY_DN18565_c1_g1_i1	Cluster-70455.0	NA	NA	NA	NA	NA	-0.805772	0.00683274	NA	NA	NA	NA	NA	NA
TRINITY_DN10994_c0_g1_i2	Cluster-70455.2	TRINITY_DN10994_c0_g1	CHM2B_CHICK	CHMP2B	Charged multivesicular body protein 2b	BlastP.TranscriptName:Charged multivesicular body protein 2b, Pfam.Protein:Snf7, Pfam.Description:Snf7, SignalPepdite?:NA, transmembrane?:NA	-1.10281	0.00456051	NA	NA	NA	NA	NA	NA
TRINITY_DN10994_c0_g1_i4	Cluster-70455.2	TRINITY_DN10994_c0_g1	CHM2B_CHICK	CHMP2B	Charged multivesicular body protein 2b	BlastP.TranscriptName:Charged multivesicular body protein 2b, Pfam.Protein:SICA_beta, Pfam.Description:SICA extracellular beta domain, SignalPepdite?:NA, transmembrane?:NA	-1.10281	0.00456051	NA	NA	NA	NA	NA	NA
TRINITY_DN10994_c0_g1_i6	Cluster-70455.2	TRINITY_DN10994_c0_g1	CHM2B_DANRE	chmp2b	Charged multivesicular body protein 2b	BlastP.TranscriptName:NA, Pfam.Protein:NA, Pfam.Description:NA, SignalPepdite?:NA, transmembrane?:NA	-1.10281	0.00456051	NA	NA	NA	NA	NA	NA
TRINITY_DN10994_c0_g1_i3	Cluster-70455.2	TRINITY_DN10994_c0_g1	CHM2B_CHICK	CHMP2B	Charged multivesicular body protein 2b	BlastP.TranscriptName:NA, Pfam.Protein:NA, Pfam.Description:NA, SignalPepdite?:NA, transmembrane?:NA	-1.10281	0.00456051	NA	NA	NA	NA	NA	NA
TRINITY_DN10994_c0_g1_i1	Cluster-70455.2	TRINITY_DN10994_c0_g1	CHM2B_CHICK	CHMP2B	Charged multivesicular body protein 2b	BlastP.TranscriptName:Charged multivesicular body protein 2b, Pfam.Protein:Snf7, Pfam.Description:Snf7, SignalPepdite?:NA, transmembrane?:NA	-1.10281	0.00456051	NA	NA	NA	NA	NA	NA
TRINITY_DN10994_c0_g1_i5	Cluster-70455.2	TRINITY_DN10994_c0_g1	CHM2B_CHICK	CHMP2B	Charged multivesicular body protein 2b	BlastP.TranscriptName:Charged multivesicular body protein 2b, Pfam.Protein:Snf7, Pfam.Description:Snf7, SignalPepdite?:NA, transmembrane?:NA	-1.10281	0.00456051	NA	NA	NA	NA	NA	NA
TRINITY_DN11216_c0_g1_i1	Cluster-70469.0	TRINITY_DN11216_c0_g1	CXCR4_TUPCH	CXCR4	C-X-C chemokine receptor type 4	BlastP.TranscriptName:C-X-C chemokine receptor type 4, Pfam.Protein:NA, Pfam.Description:NA, SignalPepdite?:NA, transmembrane?:YES	-1.24325	0.0124024	-1.53687	0.00492979	NA	NA	NA	NA
TRINITY_DN104723_c0_g1_i13	Cluster-70478.0	NA	NA	NA	NA	NA	0.787598	0.0483278	NA	NA	NA	NA	NA	NA
TRINITY_DN104723_c0_g1_i2	Cluster-70478.0	NA	NA	NA	NA	NA	0.787598	0.0483278	NA	NA	NA	NA	NA	NA
TRINITY_DN104723_c0_g1_i8	Cluster-70478.0	NA	NA	NA	NA	NA	0.787598	0.0483278	NA	NA	NA	NA	NA	NA
TRINITY_DN104723_c0_g1_i6	Cluster-70478.0	NA	NA	NA	NA	NA	0.787598	0.0483278	NA	NA	NA	NA	NA	NA
TRINITY_DN104723_c0_g1_i3	Cluster-70478.0	NA	NA	NA	NA	NA	0.787598	0.0483278	NA	NA	NA	NA	NA	NA
TRINITY_DN104723_c0_g1_i7	Cluster-70478.0	NA	NA	NA	NA	NA	0.787598	0.0483278	NA	NA	NA	NA	NA	NA
TRINITY_DN104723_c0_g1_i10	Cluster-70478.0	NA	NA	NA	NA	NA	0.787598	0.0483278	NA	NA	NA	NA	NA	NA
TRINITY_DN104723_c0_g1_i11	Cluster-70478.0	NA	NA	NA	NA	NA	0.787598	0.0483278	NA	NA	NA	NA	NA	NA
TRINITY_DN1811_c4_g1_i2	Cluster-70490.0	TRINITY_DN1811_c4_g1	PLK1_MOUSE	Plk1	Serine/threonine-protein kinase PLK1	BlastP.TranscriptName:Serine/threonine-protein kinase PLK1, Pfam.Protein:NA, Pfam.Description:NA, SignalPepdite?:NA, transmembrane?:NA	3.16727	0.0133309	NA	NA	NA	NA	NA	NA
TRINITY_DN1811_c4_g1_i1	Cluster-70490.0	TRINITY_DN1811_c4_g1	PLK1_XENLA	plk1	Serine/threonine-protein kinase PLK1	BlastP.TranscriptName:Serine/threonine-protein kinase PLK1, Pfam.Protein:NA, Pfam.Description:NA, SignalPepdite?:NA, transmembrane?:NA	3.16727	0.0133309	NA	NA	NA	NA	NA	NA
TRINITY_DN1526_c1_g1_i3	Cluster-70521.0	TRINITY_DN1526_c1_g1	BEND2_HUMAN	BEND2	BEN domain-containing protein 2	BlastP.TranscriptName:BEN domain-containing protein 2, Pfam.Protein:BEN, Pfam.Description:BEN domain, SignalPepdite?:NA, transmembrane?:NA	0.801586	0.0406646	NA	NA	NA	NA	NA	NA
TRINITY_DN1526_c1_g1_i1	Cluster-70521.0	TRINITY_DN1526_c1_g1	BEND2_HUMAN	BEND2	BEN domain-containing protein 2	BlastP.TranscriptName:BEN domain-containing protein 2, Pfam.Protein:BEN, Pfam.Description:BEN domain, SignalPepdite?:NA, transmembrane?:NA	0.801586	0.0406646	NA	NA	NA	NA	NA	NA
TRINITY_DN1526_c1_g1_i5	Cluster-70521.0	TRINITY_DN1526_c1_g1	BEND2_HUMAN	BEND2	BEN domain-containing protein 2	BlastP.TranscriptName:BEN domain-containing protein 2, Pfam.Protein:BEN, Pfam.Description:BEN domain, SignalPepdite?:NA, transmembrane?:NA	0.801586	0.0406646	NA	NA	NA	NA	NA	NA
TRINITY_DN1526_c1_g1_i6	Cluster-70521.0	TRINITY_DN1526_c1_g1	BEND2_HUMAN	BEND2	BEN domain-containing protein 2	BlastP.TranscriptName:BEN domain-containing protein 2, Pfam.Protein:BEN, Pfam.Description:BEN domain, SignalPepdite?:NA, transmembrane?:NA	0.801586	0.0406646	NA	NA	NA	NA	NA	NA
TRINITY_DN1526_c1_g1_i4	Cluster-70521.0	TRINITY_DN1526_c1_g1	BEND2_HUMAN	BEND2	BEN domain-containing protein 2	BlastP.TranscriptName:BEN domain-containing protein 2, Pfam.Protein:BEN, Pfam.Description:BEN domain, SignalPepdite?:NA, transmembrane?:NA	0.801586	0.0406646	NA	NA	NA	NA	NA	NA
TRINITY_DN1526_c1_g1_i2	Cluster-70521.0	TRINITY_DN1526_c1_g1	BEND2_HUMAN	BEND2	BEN domain-containing protein 2	BlastP.TranscriptName:BEN domain-containing protein 2, Pfam.Protein:BEN, Pfam.Description:BEN domain, SignalPepdite?:NA, transmembrane?:NA	0.801586	0.0406646	NA	NA	NA	NA	NA	NA
TRINITY_DN10923_c0_g1_i3	Cluster-70534.0	TRINITY_DN10923_c0_g1	HAUS4_HUMAN	HAUS4	HAUS augmin-like complex subunit 4	BlastP.TranscriptName:HAUS augmin-like complex subunit 4, Pfam.Protein:HAUS4, Pfam.Description:HAUS augmin-like complex subunit 4, SignalPepdite?:NA, transmembrane?:NA	1.45877	0.0158461	NA	NA	NA	NA	NA	NA
TRINITY_DN10923_c0_g1_i2	Cluster-70534.0	TRINITY_DN10923_c0_g1	HAUS4_HUMAN	HAUS4	HAUS augmin-like complex subunit 4	BlastP.TranscriptName:NA, Pfam.Protein:NA, Pfam.Description:NA, SignalPepdite?:NA, transmembrane?:NA	1.45877	0.0158461	NA	NA	NA	NA	NA	NA
TRINITY_DN10923_c0_g1_i1	Cluster-70534.0	TRINITY_DN10923_c0_g1	HAUS4_HUMAN	HAUS4	HAUS augmin-like complex subunit 4	BlastP.TranscriptName:HAUS augmin-like complex subunit 4, Pfam.Protein:HAUS4, Pfam.Description:HAUS augmin-like complex subunit 4, SignalPepdite?:NA, transmembrane?:NA	1.45877	0.0158461	NA	NA	NA	NA	NA	NA
TRINITY_DN6485_c2_g1_i1	Cluster-70543.0	TRINITY_DN6485_c2_g1	TM186_DANRE	tmem186	Transmembrane protein 186	BlastP.TranscriptName:Transmembrane protein 186, Pfam.Protein:NA, Pfam.Description:NA, SignalPepdite?:NA, transmembrane?:YES	0.865587	0.0262707	NA	NA	NA	NA	NA	NA
TRINITY_DN1873_c0_g1_i1	Cluster-70547.0	TRINITY_DN1873_c0_g1	TESK1_RAT	Tesk1	Dual specificity testis-specific protein kinase 1	BlastP.TranscriptName:Dual specificity testis-specific protein kinase 1, Pfam.Protein:NA, Pfam.Description:NA, SignalPepdite?:NA, transmembrane?:NA	1.84054	7.11587e-06	1.33225	0.00105095	NA	NA	NA	NA
TRINITY_DN1873_c0_g1_i2	Cluster-70547.0	TRINITY_DN1873_c0_g1	TESK2_HUMAN	TESK2	Dual specificity testis-specific protein kinase 2	BlastP.TranscriptName:Dual specificity testis-specific protein kinase 2, Pfam.Protein:NA, Pfam.Description:NA, SignalPepdite?:NA, transmembrane?:NA	1.84054	7.11587e-06	1.33225	0.00105095	NA	NA	NA	NA
TRINITY_DN6947_c1_g1_i2	Cluster-70555.0	TRINITY_DN6947_c1_g1	ZNHI2_MOUSE	Znhit2	Zinc finger HIT domain-containing protein 2	BlastP.TranscriptName:Zinc finger HIT domain-containing protein 2, Pfam.Protein:NA, Pfam.Description:NA, SignalPepdite?:NA, transmembrane?:NA	0.522913	0.00740336	NA	NA	NA	NA	NA	NA
TRINITY_DN6947_c1_g1_i3	Cluster-70555.0	TRINITY_DN6947_c1_g1	ZNHI2_MOUSE	Znhit2	Zinc finger HIT domain-containing protein 2	BlastP.TranscriptName:Zinc finger HIT domain-containing protein 2, Pfam.Protein:NA, Pfam.Description:NA, SignalPepdite?:NA, transmembrane?:NA	0.522913	0.00740336	NA	NA	NA	NA	NA	NA
TRINITY_DN632_c1_g2_i5	Cluster-70581.2	TRINITY_DN632_c1_g2	NHEJ1_DANRE	nhej1	Non-homologous end-joining factor 1	BlastP.TranscriptName:Non-homologous end-joining factor 1, Pfam.Protein:NA, Pfam.Description:NA, SignalPepdite?:NA, transmembrane?:NA	0.349249	0.0410057	NA	NA	NA	NA	NA	NA
TRINITY_DN632_c1_g2_i1	Cluster-70581.2	TRINITY_DN632_c1_g2	NHEJ1_DANRE	nhej1	Non-homologous end-joining factor 1	BlastP.TranscriptName:Non-homologous end-joining factor 1, Pfam.Protein:NA, Pfam.Description:NA, SignalPepdite?:NA, transmembrane?:NA	0.349249	0.0410057	NA	NA	NA	NA	NA	NA
TRINITY_DN632_c1_g2_i4	Cluster-70581.2	TRINITY_DN632_c1_g2	IHH_DANRE	ihhb	Indian hedgehog B protein	BlastP.TranscriptName:Indian hedgehog B protein, Pfam.Protein:NA, Pfam.Description:NA, SignalPepdite?:NA, transmembrane?:NA	0.349249	0.0410057	NA	NA	NA	NA	NA	NA
TRINITY_DN632_c1_g2_i2	Cluster-70581.2	TRINITY_DN632_c1_g2	NHEJ1_DANRE	nhej1	Non-homologous end-joining factor 1	BlastP.TranscriptName:Indian hedgehog B protein, Pfam.Protein:NA, Pfam.Description:NA, SignalPepdite?:NA, transmembrane?:NA	0.349249	0.0410057	NA	NA	NA	NA	NA	NA
TRINITY_DN632_c1_g2_i3	Cluster-70581.2	TRINITY_DN632_c1_g2	IHH_DANRE	ihhb	Indian hedgehog B protein	BlastP.TranscriptName:Indian hedgehog B protein, Pfam.Protein:NA, Pfam.Description:NA, SignalPepdite?:NA, transmembrane?:NA	0.349249	0.0410057	NA	NA	NA	NA	NA	NA
TRINITY_DN632_c1_g2_i6	Cluster-70581.2	TRINITY_DN632_c1_g2	NHEJ1_DANRE	nhej1	Non-homologous end-joining factor 1	BlastP.TranscriptName:Non-homologous end-joining factor 1, Pfam.Protein:NA, Pfam.Description:NA, SignalPepdite?:NA, transmembrane?:NA	0.349249	0.0410057	NA	NA	NA	NA	NA	NA
TRINITY_DN1121_c0_g1_i1	Cluster-70595.0	TRINITY_DN1121_c0_g1	TYSD1_MOUSE	Tysnd1	Peroxisomal leader peptide-processing protease	BlastP.TranscriptName:Peroxisomal leader peptide-processing protease, Pfam.Protein:NA, Pfam.Description:NA, SignalPepdite?:NA, transmembrane?:NA	0.968009	0.000256985	0.890753	0.00161444	NA	NA	NA	NA
TRINITY_DN1121_c0_g1_i2	Cluster-70595.0	TRINITY_DN1121_c0_g1	TYSD1_MOUSE	Tysnd1	Peroxisomal leader peptide-processing protease	BlastP.TranscriptName:Peroxisomal leader peptide-processing protease, Pfam.Protein:NA, Pfam.Description:NA, SignalPepdite?:NA, transmembrane?:NA	0.968009	0.000256985	0.890753	0.00161444	NA	NA	NA	NA
TRINITY_DN1121_c0_g1_i3	Cluster-70595.0	TRINITY_DN1121_c0_g1	TYSD1_MOUSE	Tysnd1	Peroxisomal leader peptide-processing protease	BlastP.TranscriptName:Peroxisomal leader peptide-processing protease, Pfam.Protein:NA, Pfam.Description:NA, SignalPepdite?:NA, transmembrane?:NA	0.968009	0.000256985	0.890753	0.00161444	NA	NA	NA	NA
TRINITY_DN1316_c9_g1_i1	Cluster-70602.0	NA	NA	NA	NA	NA	2.43429	0.000282966	NA	NA	NA	NA	NA	NA
TRINITY_DN1333_c5_g1_i2	Cluster-70602.4	NA	NA	NA	NA	NA	2.54186	0.00447208	NA	NA	NA	NA	NA	NA
TRINITY_DN1333_c5_g1_i1	Cluster-70602.4	NA	NA	NA	NA	NA	2.54186	0.00447208	NA	NA	NA	NA	NA	NA
TRINITY_DN799_c1_g3_i1	Cluster-70609.0	NA	NA	NA	NA	NA	0.926361	0.00397512	NA	NA	NA	NA	NA	NA
TRINITY_DN72_c3_g2_i2	Cluster-70609.1	NA	NA	NA	NA	NA	0.742151	0.0205692	NA	NA	NA	NA	NA	NA
TRINITY_DN72_c3_g2_i1	Cluster-70609.1	NA	NA	NA	NA	NA	0.742151	0.0205692	NA	NA	NA	NA	NA	NA
TRINITY_DN2516_c4_g1_i1	Cluster-70616.0	NA	NA	NA	NA	NA	4.87822	0.000217454	NA	NA	NA	NA	NA	NA
TRINITY_DN34918_c0_g1_i1	Cluster-70616.1	NA	NA	NA	NA	NA	2.64712	1.85262e-05	1.58434	0.0108424	NA	NA	NA	NA
TRINITY_DN33751_c0_g1_i1	Cluster-70616.3	NA	NA	NA	NA	NA	2.26464	2.24799e-10	NA	NA	-1.76747	1.90896e-07	NA	1
TRINITY_DN14503_c0_g1_i1	Cluster-70616.5	NA	NA	NA	NA	NA	2.25782	9.17759e-09	NA	NA	-1.76019	5.86511e-06	NA	1
TRINITY_DN14503_c0_g1_i2	Cluster-70616.5	NA	NA	NA	NA	NA	2.25782	9.17759e-09	NA	NA	-1.76019	5.86511e-06	NA	1
TRINITY_DN32225_c0_g1_i1	Cluster-70616.7	NA	NA	NA	NA	NA	1.63406	0.0484321	NA	NA	NA	NA	NA	NA
TRINITY_DN32225_c0_g1_i2	Cluster-70616.7	NA	NA	NA	NA	NA	1.63406	0.0484321	NA	NA	NA	NA	NA	NA
TRINITY_DN4943_c8_g1_i1	Cluster-70616.8	NA	NA	NA	NA	NA	3.5155	0.00135931	NA	NA	NA	NA	NA	NA
TRINITY_DN37266_c2_g1_i1	Cluster-70627.0	NA	NA	NA	NA	NA	0.863716	0.0296799	NA	NA	NA	NA	NA	NA
TRINITY_DN4543_c2_g1_i1	Cluster-70649.0	NA	NA	NA	NA	NA	-1.06496	0.0334959	NA	NA	NA	NA	NA	NA
TRINITY_DN116_c6_g3_i1	Cluster-70654.0	NA	NA	NA	NA	NA	-1.88522	0.00166783	NA	NA	NA	NA	NA	NA
TRINITY_DN10304_c2_g1_i1	Cluster-70654.1	NA	NA	NA	NA	NA	-3.58381	0.0148201	NA	NA	NA	NA	NA	NA
TRINITY_DN16208_c0_g1_i1	Cluster-70665.0	NA	NA	NA	NA	NA	1.76148	0.00630795	NA	NA	-1.75218	0.0239748	NA	1
TRINITY_DN16208_c0_g1_i2	Cluster-70665.0	NA	NA	NA	NA	NA	1.76148	0.00630795	NA	NA	-1.75218	0.0239748	NA	1
TRINITY_DN16208_c0_g1_i3	Cluster-70665.0	NA	NA	NA	NA	NA	1.76148	0.00630795	NA	NA	-1.75218	0.0239748	NA	1
TRINITY_DN72204_c0_g3_i1	Cluster-70668.0	NA	NA	NA	NA	NA	2.64597	0.0394528	NA	NA	NA	NA	NA	NA
TRINITY_DN72204_c0_g3_i2	Cluster-70668.0	NA	NA	NA	NA	NA	2.64597	0.0394528	NA	NA	NA	NA	NA	NA
TRINITY_DN34_c14_g1_i4	Cluster-70670.2	NA	NA	NA	NA	NA	-0.974079	0.0105115	NA	NA	NA	NA	NA	NA
TRINITY_DN34_c14_g1_i2	Cluster-70670.2	NA	NA	NA	NA	NA	-0.974079	0.0105115	NA	NA	NA	NA	NA	NA
TRINITY_DN1393_c0_g1_i2	Cluster-70670.3	TRINITY_DN1393_c0_g1	S2544_HUMAN	SLC25A44	Solute carrier family 25 member 44	BlastP.TranscriptName:NA, Pfam.Protein:NA, Pfam.Description:NA, SignalPepdite?:NA, transmembrane?:NA	-1.0743	0.00985	NA	NA	NA	NA	NA	NA
TRINITY_DN1393_c0_g1_i1	Cluster-70670.3	TRINITY_DN1393_c0_g1	S2544_MOUSE	Slc25a44	Solute carrier family 25 member 44 {ECO:0000305}	BlastP.TranscriptName:Solute carrier family 25 member 44 {ECO:0000305}, Pfam.Protein:NA, Pfam.Description:NA, SignalPepdite?:NA, transmembrane?:NA	-1.0743	0.00985	NA	NA	NA	NA	NA	NA
TRINITY_DN1393_c0_g1_i5	Cluster-70670.3	TRINITY_DN1393_c0_g1	S2544_MOUSE	Slc25a44	Solute carrier family 25 member 44 {ECO:0000305}	BlastP.TranscriptName:Solute carrier family 25 member 44 {ECO:0000305}, Pfam.Protein:NA, Pfam.Description:NA, SignalPepdite?:NA, transmembrane?:YES	-1.0743	0.00985	NA	NA	NA	NA	NA	NA
TRINITY_DN1393_c0_g1_i6	Cluster-70670.3	TRINITY_DN1393_c0_g1	S2544_MOUSE	Slc25a44	Solute carrier family 25 member 44 {ECO:0000305}	BlastP.TranscriptName:Solute carrier family 25 member 44 {ECO:0000305}, Pfam.Protein:NA, Pfam.Description:NA, SignalPepdite?:NA, transmembrane?:NA	-1.0743	0.00985	NA	NA	NA	NA	NA	NA
TRINITY_DN1393_c0_g1_i3	Cluster-70670.3	TRINITY_DN1393_c0_g1	S2544_HUMAN	SLC25A44	Solute carrier family 25 member 44	BlastP.TranscriptName:Solute carrier family 25 member 44, Pfam.Protein:NA, Pfam.Description:NA, SignalPepdite?:NA, transmembrane?:YES	-1.0743	0.00985	NA	NA	NA	NA	NA	NA
TRINITY_DN413_c0_g1_i6	Cluster-70683.1	NA	NA	NA	NA	NA	-0.72377	0.00920365	NA	NA	0.675757	0.0471851	1	NA
TRINITY_DN413_c0_g1_i9	Cluster-70683.1	TRINITY_DN413_c0_g1	HPBP1_RAT	Hspbp1	Hsp70-binding protein 1	BlastP.TranscriptName:NA, Pfam.Protein:NA, Pfam.Description:NA, SignalPepdite?:NA, transmembrane?:NA	-0.72377	0.00920365	NA	NA	0.675757	0.0471851	1	NA
TRINITY_DN413_c0_g1_i3	Cluster-70683.1	TRINITY_DN413_c0_g1	HPBP1_RAT	Hspbp1	Hsp70-binding protein 1	BlastP.TranscriptName:Hsp70-binding protein 1, Pfam.Protein:NA, Pfam.Description:NA, SignalPepdite?:NA, transmembrane?:YES	-0.72377	0.00920365	NA	NA	0.675757	0.0471851	1	NA
TRINITY_DN413_c0_g1_i10	Cluster-70683.1	TRINITY_DN413_c0_g1	HPBP1_RAT	Hspbp1	Hsp70-binding protein 1	BlastP.TranscriptName:Hsp70-binding protein 1, Pfam.Protein:NA, Pfam.Description:NA, SignalPepdite?:NA, transmembrane?:YES	-0.72377	0.00920365	NA	NA	0.675757	0.0471851	1	NA
TRINITY_DN413_c0_g1_i7	Cluster-70683.1	TRINITY_DN413_c0_g1	HPBP1_MOUSE	Hspbp1	Hsp70-binding protein 1	BlastP.TranscriptName:Hsp70-binding protein 1, Pfam.Protein:NA, Pfam.Description:NA, SignalPepdite?:NA, transmembrane?:YES	-0.72377	0.00920365	NA	NA	0.675757	0.0471851	1	NA
TRINITY_DN413_c0_g1_i5	Cluster-70683.1	TRINITY_DN413_c0_g1	HPBP1_MOUSE	Hspbp1	Hsp70-binding protein 1	BlastP.TranscriptName:Hsp70-binding protein 1, Pfam.Protein:NA, Pfam.Description:NA, SignalPepdite?:NA, transmembrane?:YES	-0.72377	0.00920365	NA	NA	0.675757	0.0471851	1	NA
TRINITY_DN413_c0_g1_i4	Cluster-70683.1	TRINITY_DN413_c0_g1	HPBP1_MOUSE	Hspbp1	Hsp70-binding protein 1	BlastP.TranscriptName:Hsp70-binding protein 1, Pfam.Protein:NA, Pfam.Description:NA, SignalPepdite?:NA, transmembrane?:YES	-0.72377	0.00920365	NA	NA	0.675757	0.0471851	1	NA
TRINITY_DN413_c0_g1_i8	Cluster-70683.1	TRINITY_DN413_c0_g1	HPBP1_MOUSE	Hspbp1	Hsp70-binding protein 1	BlastP.TranscriptName:Hsp70-binding protein 1, Pfam.Protein:NA, Pfam.Description:NA, SignalPepdite?:NA, transmembrane?:YES	-0.72377	0.00920365	NA	NA	0.675757	0.0471851	1	NA
TRINITY_DN413_c0_g1_i1	Cluster-70683.1	TRINITY_DN413_c0_g1	HPBP1_MOUSE	Hspbp1	Hsp70-binding protein 1	BlastP.TranscriptName:Hsp70-binding protein 1, Pfam.Protein:NA, Pfam.Description:NA, SignalPepdite?:NA, transmembrane?:YES	-0.72377	0.00920365	NA	NA	0.675757	0.0471851	1	NA
TRINITY_DN413_c0_g1_i2	Cluster-70683.1	TRINITY_DN413_c0_g1	HPBP1_RAT	Hspbp1	Hsp70-binding protein 1	BlastP.TranscriptName:Hsp70-binding protein 1, Pfam.Protein:NA, Pfam.Description:NA, SignalPepdite?:NA, transmembrane?:NA	-0.72377	0.00920365	NA	NA	0.675757	0.0471851	1	NA
TRINITY_DN6321_c0_g1_i24	Cluster-70692.0	TRINITY_DN6321_c0_g1	CXXC1_BOVIN	CXXC1	CXXC-type zinc finger protein 1	BlastP.TranscriptName:NA, Pfam.Protein:NA, Pfam.Description:NA, SignalPepdite?:NA, transmembrane?:NA	1.23352	0.00710884	NA	NA	NA	NA	NA	NA
TRINITY_DN6321_c0_g1_i7	Cluster-70692.1	TRINITY_DN6321_c0_g1	CXXC1_BOVIN	CXXC1	CXXC-type zinc finger protein 1	BlastP.TranscriptName:CXXC-type zinc finger protein 1, Pfam.Protein:NA, Pfam.Description:NA, SignalPepdite?:NA, transmembrane?:NA	1.10928	0.00017051	NA	NA	NA	NA	NA	NA
TRINITY_DN6321_c0_g1_i20	Cluster-70692.1	TRINITY_DN6321_c0_g1	CXXC1_BOVIN	CXXC1	CXXC-type zinc finger protein 1	BlastP.TranscriptName:CXXC-type zinc finger protein 1, Pfam.Protein:NA, Pfam.Description:NA, SignalPepdite?:NA, transmembrane?:NA	1.10928	0.00017051	NA	NA	NA	NA	NA	NA
TRINITY_DN6321_c0_g1_i1	Cluster-70692.1	TRINITY_DN6321_c0_g1	CXXC1_BOVIN	CXXC1	CXXC-type zinc finger protein 1	BlastP.TranscriptName:CXXC-type zinc finger protein 1, Pfam.Protein:NA, Pfam.Description:NA, SignalPepdite?:NA, transmembrane?:NA	1.10928	0.00017051	NA	NA	NA	NA	NA	NA
TRINITY_DN6321_c0_g1_i17	Cluster-70692.1	TRINITY_DN6321_c0_g1	CXXC1_BOVIN	CXXC1	CXXC-type zinc finger protein 1	BlastP.TranscriptName:CXXC-type zinc finger protein 1, Pfam.Protein:NA, Pfam.Description:NA, SignalPepdite?:NA, transmembrane?:NA	1.10928	0.00017051	NA	NA	NA	NA	NA	NA
TRINITY_DN6321_c0_g1_i6	Cluster-70692.1	TRINITY_DN6321_c0_g1	CXXC1_BOVIN	CXXC1	CXXC-type zinc finger protein 1	BlastP.TranscriptName:CXXC-type zinc finger protein 1, Pfam.Protein:NA, Pfam.Description:NA, SignalPepdite?:NA, transmembrane?:NA	1.10928	0.00017051	NA	NA	NA	NA	NA	NA
TRINITY_DN6321_c0_g1_i11	Cluster-70692.1	TRINITY_DN6321_c0_g1	CXXC1_BOVIN	CXXC1	CXXC-type zinc finger protein 1	BlastP.TranscriptName:CXXC-type zinc finger protein 1, Pfam.Protein:NA, Pfam.Description:NA, SignalPepdite?:NA, transmembrane?:NA	1.10928	0.00017051	NA	NA	NA	NA	NA	NA
TRINITY_DN8692_c0_g1_i3	Cluster-70695.0	TRINITY_DN8692_c0_g1	MRM3B_DANRE	rnmtl1b	rRNA methyltransferase 3B, mitochondrial {ECO:0000250|UniProtKB:Q9HC36}	BlastP.TranscriptName:rRNA methyltransferase 3B, mitochondrial {ECO:0000250|UniProtKB:Q9HC36}, Pfam.Protein:NA, Pfam.Description:NA, SignalPepdite?:NA, transmembrane?:NA	0.919244	0.000199359	0.597598	0.0309824	NA	NA	NA	NA
TRINITY_DN8692_c0_g1_i2	Cluster-70695.0	TRINITY_DN8692_c0_g1	MRM3B_DANRE	rnmtl1b	rRNA methyltransferase 3B, mitochondrial {ECO:0000250|UniProtKB:Q9HC36}	BlastP.TranscriptName:rRNA methyltransferase 3B, mitochondrial {ECO:0000250|UniProtKB:Q9HC36}, Pfam.Protein:NA, Pfam.Description:NA, SignalPepdite?:NA, transmembrane?:NA	0.919244	0.000199359	0.597598	0.0309824	NA	NA	NA	NA
TRINITY_DN8692_c0_g1_i1	Cluster-70695.0	TRINITY_DN8692_c0_g1	MRM3B_DANRE	rnmtl1b	rRNA methyltransferase 3B, mitochondrial {ECO:0000250|UniProtKB:Q9HC36}	BlastP.TranscriptName:rRNA methyltransferase 3B, mitochondrial {ECO:0000250|UniProtKB:Q9HC36}, Pfam.Protein:NA, Pfam.Description:NA, SignalPepdite?:NA, transmembrane?:NA	0.919244	0.000199359	0.597598	0.0309824	NA	NA	NA	NA
TRINITY_DN8692_c0_g1_i4	Cluster-70695.0	TRINITY_DN8692_c0_g1	MRM3B_DANRE	rnmtl1b	rRNA methyltransferase 3B, mitochondrial {ECO:0000250|UniProtKB:Q9HC36}	BlastP.TranscriptName:rRNA methyltransferase 3B, mitochondrial {ECO:0000250|UniProtKB:Q9HC36}, Pfam.Protein:NA, Pfam.Description:NA, SignalPepdite?:NA, transmembrane?:NA	0.919244	0.000199359	0.597598	0.0309824	NA	NA	NA	NA
TRINITY_DN30941_c0_g1_i1	Cluster-70703.0	NA	NA	NA	NA	NA	-2.7196	0.0361667	NA	NA	NA	NA	NA	NA
TRINITY_DN4117_c0_g1_i9	Cluster-70707.0	NA	NA	NA	NA	NA	0.664535	0.0141478	NA	NA	NA	NA	NA	NA
TRINITY_DN4117_c0_g1_i17	Cluster-70707.0	TRINITY_DN4117_c0_g1	GEMI7_HUMAN	GEMIN7	Gem-associated protein 7	BlastP.TranscriptName:Gem-associated protein 7, Pfam.Protein:NA, Pfam.Description:NA, SignalPepdite?:NA, transmembrane?:NA	0.664535	0.0141478	NA	NA	NA	NA	NA	NA
TRINITY_DN4117_c0_g1_i12	Cluster-70707.0	TRINITY_DN4117_c0_g1	GEMI7_HUMAN	GEMIN7	Gem-associated protein 7	BlastP.TranscriptName:Gem-associated protein 7, Pfam.Protein:NA, Pfam.Description:NA, SignalPepdite?:NA, transmembrane?:NA	0.664535	0.0141478	NA	NA	NA	NA	NA	NA
TRINITY_DN4117_c0_g1_i5	Cluster-70707.0	NA	NA	NA	NA	NA	0.664535	0.0141478	NA	NA	NA	NA	NA	NA
TRINITY_DN4117_c0_g1_i11	Cluster-70707.0	TRINITY_DN4117_c0_g1	GEMI7_HUMAN	GEMIN7	Gem-associated protein 7	BlastP.TranscriptName:Gem-associated protein 7, Pfam.Protein:NA, Pfam.Description:NA, SignalPepdite?:NA, transmembrane?:NA	0.664535	0.0141478	NA	NA	NA	NA	NA	NA
TRINITY_DN4117_c0_g1_i18	Cluster-70707.0	TRINITY_DN4117_c0_g1	GEMI7_HUMAN	GEMIN7	Gem-associated protein 7	BlastP.TranscriptName:Gem-associated protein 7, Pfam.Protein:NA, Pfam.Description:NA, SignalPepdite?:NA, transmembrane?:NA	0.664535	0.0141478	NA	NA	NA	NA	NA	NA
TRINITY_DN9712_c0_g1_i3	Cluster-70734.0	TRINITY_DN9712_c0_g1	TYW2_DANRE	trmt12	tRNA wybutosine-synthesizing protein 2 homolog	BlastP.TranscriptName:tRNA wybutosine-synthesizing protein 2 homolog, Pfam.Protein:NA, Pfam.Description:NA, SignalPepdite?:NA, transmembrane?:NA	1.99391	0.00516147	NA	NA	NA	NA	NA	NA
TRINITY_DN9712_c0_g1_i2	Cluster-70734.0	TRINITY_DN9712_c0_g1	TYW2_DANRE	trmt12	tRNA wybutosine-synthesizing protein 2 homolog	BlastP.TranscriptName:tRNA wybutosine-synthesizing protein 2 homolog, Pfam.Protein:NA, Pfam.Description:NA, SignalPepdite?:NA, transmembrane?:NA	1.99391	0.00516147	NA	NA	NA	NA	NA	NA
TRINITY_DN9712_c0_g1_i1	Cluster-70734.0	TRINITY_DN9712_c0_g1	TYW2_DANRE	trmt12	tRNA wybutosine-synthesizing protein 2 homolog	BlastP.TranscriptName:tRNA wybutosine-synthesizing protein 2 homolog, Pfam.Protein:NA, Pfam.Description:NA, SignalPepdite?:NA, transmembrane?:NA	1.99391	0.00516147	NA	NA	NA	NA	NA	NA
TRINITY_DN9712_c0_g1_i5	Cluster-70734.0	TRINITY_DN9712_c0_g1	TYW2_DANRE	trmt12	tRNA wybutosine-synthesizing protein 2 homolog	BlastP.TranscriptName:tRNA wybutosine-synthesizing protein 2 homolog, Pfam.Protein:NA, Pfam.Description:NA, SignalPepdite?:NA, transmembrane?:NA	1.99391	0.00516147	NA	NA	NA	NA	NA	NA
TRINITY_DN1652_c6_g1_i4	Cluster-70759.1	TRINITY_DN1652_c6_g1	SIX6_HUMAN	SIX6	Homeobox protein SIX6	BlastP.TranscriptName:Homeobox protein SIX6, Pfam.Protein:NA, Pfam.Description:NA, SignalPepdite?:NA, transmembrane?:NA	0.488317	0.0356163	NA	NA	NA	NA	NA	NA
TRINITY_DN1652_c6_g1_i5	Cluster-70759.1	TRINITY_DN1652_c6_g1	SIX6_HUMAN	SIX6	Homeobox protein SIX6	BlastP.TranscriptName:Homeobox protein SIX6, Pfam.Protein:NA, Pfam.Description:NA, SignalPepdite?:NA, transmembrane?:NA	0.488317	0.0356163	NA	NA	NA	NA	NA	NA
TRINITY_DN1652_c6_g1_i3	Cluster-70759.1	TRINITY_DN1652_c6_g1	SIX6_HUMAN	SIX6	Homeobox protein SIX6	BlastP.TranscriptName:Homeobox protein SIX6, Pfam.Protein:NA, Pfam.Description:NA, SignalPepdite?:NA, transmembrane?:NA	0.488317	0.0356163	NA	NA	NA	NA	NA	NA
TRINITY_DN1652_c6_g1_i1	Cluster-70759.1	NA	NA	NA	NA	NA	0.488317	0.0356163	NA	NA	NA	NA	NA	NA
TRINITY_DN1652_c6_g1_i2	Cluster-70759.1	NA	NA	NA	NA	NA	0.488317	0.0356163	NA	NA	NA	NA	NA	NA
TRINITY_DN321453_c0_g1_i1	Cluster-70760.0	NA	NA	NA	NA	NA	1.1189	0.01403	NA	NA	NA	NA	NA	NA
TRINITY_DN6688_c0_g1_i5	Cluster-70767.0	TRINITY_DN6688_c0_g1	RG1BA_DANRE	rasgef1ba	Ras-GEF domain-containing family member 1B-A	BlastP.TranscriptName:Ras-GEF domain-containing family member 1B-A, Pfam.Protein:NA, Pfam.Description:NA, SignalPepdite?:NA, transmembrane?:YES	-0.739426	0.00670659	-0.776351	0.0104345	NA	NA	NA	NA
TRINITY_DN6688_c0_g1_i4	Cluster-70767.0	TRINITY_DN6688_c0_g1	RG1BA_DANRE	rasgef1ba	Ras-GEF domain-containing family member 1B-A	BlastP.TranscriptName:NA, Pfam.Protein:NA, Pfam.Description:NA, SignalPepdite?:NA, transmembrane?:NA	-0.739426	0.00670659	-0.776351	0.0104345	NA	NA	NA	NA
TRINITY_DN6688_c0_g1_i3	Cluster-70767.0	TRINITY_DN6688_c0_g1	RG1BA_DANRE	rasgef1ba	Ras-GEF domain-containing family member 1B-A	BlastP.TranscriptName:Ras-GEF domain-containing family member 1B-A, Pfam.Protein:NA, Pfam.Description:NA, SignalPepdite?:NA, transmembrane?:YES	-0.739426	0.00670659	-0.776351	0.0104345	NA	NA	NA	NA
TRINITY_DN6688_c0_g1_i2	Cluster-70767.0	TRINITY_DN6688_c0_g1	RG1BA_DANRE	rasgef1ba	Ras-GEF domain-containing family member 1B-A	BlastP.TranscriptName:NA, Pfam.Protein:NA, Pfam.Description:NA, SignalPepdite?:NA, transmembrane?:NA	-0.739426	0.00670659	-0.776351	0.0104345	NA	NA	NA	NA
TRINITY_DN6688_c0_g2_i11	Cluster-70767.1	TRINITY_DN6688_c0_g2	RG1BA_DANRE	rasgef1ba	Ras-GEF domain-containing family member 1B-A	BlastP.TranscriptName:Ras-GEF domain-containing family member 1B-A, Pfam.Protein:NA, Pfam.Description:NA, SignalPepdite?:NA, transmembrane?:NA	-0.70285	0.0109124	-0.746443	0.015948	NA	NA	NA	NA
TRINITY_DN6688_c0_g2_i10	Cluster-70767.1	TRINITY_DN6688_c0_g2	RG1BA_DANRE	rasgef1ba	Ras-GEF domain-containing family member 1B-A	BlastP.TranscriptName:Ras-GEF domain-containing family member 1B-A, Pfam.Protein:NA, Pfam.Description:NA, SignalPepdite?:NA, transmembrane?:NA	-0.70285	0.0109124	-0.746443	0.015948	NA	NA	NA	NA
TRINITY_DN6688_c0_g2_i6	Cluster-70767.1	TRINITY_DN6688_c0_g2	RG1BA_DANRE	rasgef1ba	Ras-GEF domain-containing family member 1B-A	BlastP.TranscriptName:Ras-GEF domain-containing family member 1B-A, Pfam.Protein:NA, Pfam.Description:NA, SignalPepdite?:NA, transmembrane?:NA	-0.70285	0.0109124	-0.746443	0.015948	NA	NA	NA	NA
TRINITY_DN6688_c0_g2_i7	Cluster-70767.1	TRINITY_DN6688_c0_g2	RG1BA_DANRE	rasgef1ba	Ras-GEF domain-containing family member 1B-A	BlastP.TranscriptName:Ras-GEF domain-containing family member 1B-A, Pfam.Protein:NA, Pfam.Description:NA, SignalPepdite?:NA, transmembrane?:NA	-0.70285	0.0109124	-0.746443	0.015948	NA	NA	NA	NA
TRINITY_DN13465_c0_g2_i2	Cluster-70772.1	TRINITY_DN13465_c0_g2	C2AIL_BOVIN	CDKN2AIPNL	CDKN2AIP N-terminal-like protein	BlastP.TranscriptName:CDKN2AIP N-terminal-like protein, Pfam.Protein:NA, Pfam.Description:NA, SignalPepdite?:NA, transmembrane?:NA	0.597174	0.0154737	NA	NA	NA	NA	NA	NA
TRINITY_DN13465_c0_g2_i3	Cluster-70772.1	TRINITY_DN13465_c0_g2	C2AIL_BOVIN	CDKN2AIPNL	CDKN2AIP N-terminal-like protein	BlastP.TranscriptName:NA, Pfam.Protein:NA, Pfam.Description:NA, SignalPepdite?:NA, transmembrane?:NA	0.597174	0.0154737	NA	NA	NA	NA	NA	NA
TRINITY_DN12_c0_g1_i6	Cluster-70797.0	TRINITY_DN12_c0_g1	TOIP1_RAT	Tor1aip1	Torsin-1A-interacting protein 1	BlastP.TranscriptName:Torsin-1A-interacting protein 1, Pfam.Protein:LAP1C, Pfam.Description:Lamina-associated polypeptide 1C (LAP1C), SignalPepdite?:NA, transmembrane?:YES	0.511309	0.0128578	NA	NA	NA	NA	NA	NA
TRINITY_DN12_c0_g1_i13	Cluster-70797.0	TRINITY_DN12_c0_g1	TOIP1_RAT	Tor1aip1	Torsin-1A-interacting protein 1	BlastP.TranscriptName:Torsin-1A-interacting protein 1, Pfam.Protein:LAP1C, Pfam.Description:Lamina-associated polypeptide 1C (LAP1C), SignalPepdite?:NA, transmembrane?:YES	0.511309	0.0128578	NA	NA	NA	NA	NA	NA
TRINITY_DN12_c0_g1_i9	Cluster-70797.0	TRINITY_DN12_c0_g1	TOIP1_RAT	Tor1aip1	Torsin-1A-interacting protein 1	BlastP.TranscriptName:Torsin-1A-interacting protein 1, Pfam.Protein:LAP1C, Pfam.Description:Lamina-associated polypeptide 1C (LAP1C), SignalPepdite?:NA, transmembrane?:YES	0.511309	0.0128578	NA	NA	NA	NA	NA	NA
TRINITY_DN9542_c0_g1_i3	Cluster-70804.0	NA	NA	NA	NA	NA	-2.32254	0.0298243	-2.46666	0.0485012	NA	NA	NA	NA
TRINITY_DN603_c31_g1_i1	Cluster-70810.0	NA	NA	NA	NA	NA	-1.4135	0.0147497	NA	NA	NA	NA	NA	NA
TRINITY_DN2056_c3_g2_i2	Cluster-70811.0	TRINITY_DN2056_c3_g2	PYM1_MOUSE	Pym1	Partner of Y14 and mago {ECO:0000250|UniProtKB:P82804}	BlastP.TranscriptName:Partner of Y14 and mago {ECO:0000250|UniProtKB:P82804}, Pfam.Protein:NA, Pfam.Description:NA, SignalPepdite?:YES, transmembrane?:NA	0.512573	0.0349589	NA	NA	NA	NA	NA	NA
TRINITY_DN2056_c3_g2_i4	Cluster-70811.0	TRINITY_DN2056_c3_g2	PYM1_MOUSE	Pym1	Partner of Y14 and mago {ECO:0000250|UniProtKB:P82804}	BlastP.TranscriptName:Partner of Y14 and mago {ECO:0000250|UniProtKB:P82804}, Pfam.Protein:NA, Pfam.Description:NA, SignalPepdite?:NA, transmembrane?:NA	0.512573	0.0349589	NA	NA	NA	NA	NA	NA
TRINITY_DN2056_c3_g2_i1	Cluster-70811.0	TRINITY_DN2056_c3_g2	PYM1_DANRE	pym1	Partner of Y14 and mago {ECO:0000250|UniProtKB:P82804}	BlastP.TranscriptName:Partner of Y14 and mago {ECO:0000250|UniProtKB:P82804}, Pfam.Protein:NA, Pfam.Description:NA, SignalPepdite?:NA, transmembrane?:NA	0.512573	0.0349589	NA	NA	NA	NA	NA	NA
TRINITY_DN2056_c3_g2_i3	Cluster-70811.0	TRINITY_DN2056_c3_g2	PYM1_DANRE	pym1	Partner of Y14 and mago {ECO:0000250|UniProtKB:P82804}	BlastP.TranscriptName:Partner of Y14 and mago {ECO:0000250|UniProtKB:P82804}, Pfam.Protein:NA, Pfam.Description:NA, SignalPepdite?:NA, transmembrane?:NA	0.512573	0.0349589	NA	NA	NA	NA	NA	NA
TRINITY_DN2299_c2_g1_i1	Cluster-70815.0	NA	NA	NA	NA	NA	-1.73187	3.61971e-06	-1.3455	0.000276227	NA	NA	NA	NA
TRINITY_DN2299_c2_g1_i2	Cluster-70815.0	NA	NA	NA	NA	NA	-1.73187	3.61971e-06	-1.3455	0.000276227	NA	NA	NA	NA
TRINITY_DN3844_c0_g1_i5	Cluster-70815.1	NA	NA	NA	NA	NA	-1.71852	1.73527e-05	-1.43832	0.000410842	NA	NA	NA	NA
TRINITY_DN3844_c0_g1_i1	Cluster-70815.1	NA	NA	NA	NA	NA	-1.71852	1.73527e-05	-1.43832	0.000410842	NA	NA	NA	NA
TRINITY_DN3844_c0_g1_i3	Cluster-70815.1	NA	NA	NA	NA	NA	-1.71852	1.73527e-05	-1.43832	0.000410842	NA	NA	NA	NA
TRINITY_DN9685_c0_g1_i1	Cluster-70818.0	TRINITY_DN9685_c0_g1	ARP6_CHICK	ACTR6	Actin-related protein 6	BlastP.TranscriptName:Actin-related protein 6, Pfam.Protein:NA, Pfam.Description:NA, SignalPepdite?:NA, transmembrane?:NA	1.0194	0.00423209	NA	NA	NA	NA	NA	NA
TRINITY_DN9685_c0_g1_i4	Cluster-70818.0	TRINITY_DN9685_c0_g1	ARP6_HUMAN	ACTR6	Actin-related protein 6	BlastP.TranscriptName:Actin-related protein 6, Pfam.Protein:NA, Pfam.Description:NA, SignalPepdite?:NA, transmembrane?:NA	1.0194	0.00423209	NA	NA	NA	NA	NA	NA
TRINITY_DN9685_c0_g1_i3	Cluster-70818.0	TRINITY_DN9685_c0_g1	ARP6_CHICK	ACTR6	Actin-related protein 6	BlastP.TranscriptName:Actin-related protein 6, Pfam.Protein:NA, Pfam.Description:NA, SignalPepdite?:NA, transmembrane?:NA	1.0194	0.00423209	NA	NA	NA	NA	NA	NA
TRINITY_DN9685_c0_g1_i2	Cluster-70818.0	TRINITY_DN9685_c0_g1	ARP6_HUMAN	ACTR6	Actin-related protein 6	BlastP.TranscriptName:Actin-related protein 6, Pfam.Protein:NA, Pfam.Description:NA, SignalPepdite?:NA, transmembrane?:NA	1.0194	0.00423209	NA	NA	NA	NA	NA	NA
TRINITY_DN9685_c0_g1_i6	Cluster-70818.0	TRINITY_DN9685_c0_g1	ARP6_HUMAN	ACTR6	Actin-related protein 6	BlastP.TranscriptName:Actin-related protein 6, Pfam.Protein:NA, Pfam.Description:NA, SignalPepdite?:NA, transmembrane?:NA	1.0194	0.00423209	NA	NA	NA	NA	NA	NA
TRINITY_DN9685_c0_g1_i5	Cluster-70818.0	TRINITY_DN9685_c0_g1	ARP6_CHICK	ACTR6	Actin-related protein 6	BlastP.TranscriptName:NA, Pfam.Protein:NA, Pfam.Description:NA, SignalPepdite?:NA, transmembrane?:NA	1.0194	0.00423209	NA	NA	NA	NA	NA	NA
TRINITY_DN79304_c0_g1_i9	Cluster-70820.0	TRINITY_DN79304_c0_g1	RTJK_DROFU	jockey\pol	RNA-directed DNA polymerase from mobile element jockey	BlastP.TranscriptName:RNA-directed DNA polymerase from mobile element jockey, Pfam.Protein:NA, Pfam.Description:NA, SignalPepdite?:NA, transmembrane?:NA	-1.0332	0.0191133	NA	NA	NA	NA	NA	NA
TRINITY_DN79304_c0_g1_i2	Cluster-70820.0	TRINITY_DN79304_c0_g1	RTJK_DROME	pol	RNA-directed DNA polymerase from mobile element jockey	BlastP.TranscriptName:RNA-directed DNA polymerase from mobile element jockey, Pfam.Protein:NA, Pfam.Description:NA, SignalPepdite?:NA, transmembrane?:NA	-1.0332	0.0191133	NA	NA	NA	NA	NA	NA
TRINITY_DN79304_c0_g1_i7	Cluster-70820.0	NA	NA	NA	NA	NA	-1.0332	0.0191133	NA	NA	NA	NA	NA	NA
TRINITY_DN79304_c0_g1_i4	Cluster-70820.0	NA	NA	NA	NA	NA	-1.0332	0.0191133	NA	NA	NA	NA	NA	NA
TRINITY_DN79304_c0_g1_i15	Cluster-70820.0	TRINITY_DN79304_c0_g1	RTJK_DROFU	jockey\pol	RNA-directed DNA polymerase from mobile element jockey	BlastP.TranscriptName:RNA-directed DNA polymerase from mobile element jockey, Pfam.Protein:NA, Pfam.Description:NA, SignalPepdite?:NA, transmembrane?:NA	-1.0332	0.0191133	NA	NA	NA	NA	NA	NA
TRINITY_DN79304_c0_g1_i21	Cluster-70820.0	TRINITY_DN79304_c0_g1	RTJK_DROFU	jockey\pol	RNA-directed DNA polymerase from mobile element jockey	BlastP.TranscriptName:RNA-directed DNA polymerase from mobile element jockey, Pfam.Protein:NA, Pfam.Description:NA, SignalPepdite?:NA, transmembrane?:NA	-1.0332	0.0191133	NA	NA	NA	NA	NA	NA
TRINITY_DN24852_c0_g1_i1	Cluster-70821.0	TRINITY_DN24852_c0_g1	CXA1_DANRE	gja1	Gap junction alpha-1 protein	BlastP.TranscriptName:Gap junction alpha-1 protein, Pfam.Protein:NA, Pfam.Description:NA, SignalPepdite?:NA, transmembrane?:YES	-0.978614	0.000380915	-0.955405	0.00121252	NA	NA	NA	NA
TRINITY_DN22150_c3_g1_i1	Cluster-70847.0	NA	NA	NA	NA	NA	-3.04856	0.00353504	NA	NA	NA	NA	NA	NA
TRINITY_DN25575_c3_g1_i1	Cluster-70856.0	NA	NA	NA	NA	NA	-2.56765	0.00652238	NA	NA	NA	NA	NA	NA
TRINITY_DN6086_c0_g1_i1	Cluster-70868.0	TRINITY_DN6086_c0_g1	PQBP1_BOVIN	PQBP1	Polyglutamine-binding protein 1	BlastP.TranscriptName:Polyglutamine-binding protein 1, Pfam.Protein:NA, Pfam.Description:NA, SignalPepdite?:NA, transmembrane?:NA	0.729298	0.0176376	NA	NA	NA	NA	NA	NA
TRINITY_DN24423_c0_g1_i3	Cluster-70874.0	TRINITY_DN24423_c0_g1	N4BP1_DANRE	n4bp1	NEDD4-binding protein 1	BlastP.TranscriptName:NEDD4-binding protein 1, Pfam.Protein:NA, Pfam.Description:NA, SignalPepdite?:NA, transmembrane?:NA	-1.23487	0.0045394	-1.04125	0.0393501	NA	NA	NA	NA
TRINITY_DN24423_c0_g1_i2	Cluster-70874.0	TRINITY_DN24423_c0_g1	N4BP1_DANRE	n4bp1	NEDD4-binding protein 1	BlastP.TranscriptName:NEDD4-binding protein 1, Pfam.Protein:NA, Pfam.Description:NA, SignalPepdite?:NA, transmembrane?:NA	-1.23487	0.0045394	-1.04125	0.0393501	NA	NA	NA	NA
TRINITY_DN24423_c0_g1_i1	Cluster-70874.0	TRINITY_DN24423_c0_g1	N4BP1_DANRE	n4bp1	NEDD4-binding protein 1	BlastP.TranscriptName:NEDD4-binding protein 1, Pfam.Protein:NA, Pfam.Description:NA, SignalPepdite?:NA, transmembrane?:NA	-1.23487	0.0045394	-1.04125	0.0393501	NA	NA	NA	NA
TRINITY_DN41860_c4_g1_i1	Cluster-70897.0	NA	NA	NA	NA	NA	1.59708	0.0068388	NA	NA	NA	NA	NA	NA
TRINITY_DN41860_c4_g1_i2	Cluster-70897.0	NA	NA	NA	NA	NA	1.59708	0.0068388	NA	NA	NA	NA	NA	NA
TRINITY_DN27999_c0_g3_i1	Cluster-70898.0	NA	NA	NA	NA	NA	-3.01904	0.0131643	NA	NA	3.62189	0.0160714	1	NA
TRINITY_DN27999_c0_g3_i2	Cluster-70898.0	NA	NA	NA	NA	NA	-3.01904	0.0131643	NA	NA	3.62189	0.0160714	1	NA
TRINITY_DN14515_c1_g1_i4	Cluster-70907.0	TRINITY_DN14515_c1_g1	ZBED4_HUMAN	ZBED4	Zinc finger BED domain-containing protein 4	BlastP.TranscriptName:Zinc finger BED domain-containing protein 4, Pfam.Protein:NA, Pfam.Description:NA, SignalPepdite?:NA, transmembrane?:NA	-2.65256	0.0105115	NA	NA	NA	NA	NA	NA
TRINITY_DN14515_c1_g1_i3	Cluster-70907.0	TRINITY_DN14515_c1_g1	ZBED4_HUMAN	ZBED4	Zinc finger BED domain-containing protein 4	BlastP.TranscriptName:Zinc finger BED domain-containing protein 4, Pfam.Protein:NA, Pfam.Description:NA, SignalPepdite?:NA, transmembrane?:NA	-2.65256	0.0105115	NA	NA	NA	NA	NA	NA
TRINITY_DN14515_c1_g1_i1	Cluster-70907.0	TRINITY_DN14515_c1_g1	ZBED4_HUMAN	ZBED4	Zinc finger BED domain-containing protein 4	BlastP.TranscriptName:Zinc finger BED domain-containing protein 4, Pfam.Protein:NA, Pfam.Description:NA, SignalPepdite?:NA, transmembrane?:NA	-2.65256	0.0105115	NA	NA	NA	NA	NA	NA
TRINITY_DN2246_c1_g1_i2	Cluster-70910.1	NA	NA	NA	NA	NA	-4.58434	0.00541703	NA	NA	5.05396	0.0137966	1	NA
TRINITY_DN2246_c1_g1_i3	Cluster-70910.1	NA	NA	NA	NA	NA	-4.58434	0.00541703	NA	NA	5.05396	0.0137966	1	NA
TRINITY_DN2246_c1_g1_i5	Cluster-70910.1	NA	NA	NA	NA	NA	-4.58434	0.00541703	NA	NA	5.05396	0.0137966	1	NA
TRINITY_DN2246_c1_g1_i1	Cluster-70910.1	NA	NA	NA	NA	NA	-4.58434	0.00541703	NA	NA	5.05396	0.0137966	1	NA
TRINITY_DN521_c4_g1_i2	Cluster-70922.2	TRINITY_DN521_c4_g1	KLH42_MOUSE	Klhl42	Kelch-like protein 42	BlastP.TranscriptName:Kelch-like protein 42, Pfam.Protein:NA, Pfam.Description:NA, SignalPepdite?:NA, transmembrane?:NA	0.625477	0.00703921	NA	NA	NA	NA	NA	NA
TRINITY_DN521_c4_g1_i3	Cluster-70922.2	TRINITY_DN521_c4_g1	C19L1_DANRE	cwf19l1	CWF19-like protein 1	BlastP.TranscriptName:Kelch-like protein 42, Pfam.Protein:NA, Pfam.Description:NA, SignalPepdite?:NA, transmembrane?:NA	0.625477	0.00703921	NA	NA	NA	NA	NA	NA
TRINITY_DN521_c4_g1_i4	Cluster-70922.2	TRINITY_DN521_c4_g1	C19L1_DANRE	cwf19l1	CWF19-like protein 1	BlastP.TranscriptName:CWF19-like protein 1, Pfam.Protein:NA, Pfam.Description:NA, SignalPepdite?:NA, transmembrane?:NA	0.625477	0.00703921	NA	NA	NA	NA	NA	NA
TRINITY_DN521_c4_g1_i1	Cluster-70922.2	TRINITY_DN521_c4_g1	C19L1_DANRE	cwf19l1	CWF19-like protein 1	BlastP.TranscriptName:CWF19-like protein 1, Pfam.Protein:NA, Pfam.Description:NA, SignalPepdite?:NA, transmembrane?:NA	0.625477	0.00703921	NA	NA	NA	NA	NA	NA
TRINITY_DN521_c4_g1_i6	Cluster-70922.2	TRINITY_DN521_c4_g1	C19L1_DANRE	cwf19l1	CWF19-like protein 1	BlastP.TranscriptName:CWF19-like protein 1, Pfam.Protein:NA, Pfam.Description:NA, SignalPepdite?:NA, transmembrane?:NA	0.625477	0.00703921	NA	NA	NA	NA	NA	NA
TRINITY_DN150_c4_g1_i5	Cluster-70931.0	TRINITY_DN150_c4_g1	PTN21_HUMAN	PTPN21	Tyrosine-protein phosphatase non-receptor type 21	BlastP.TranscriptName:Tyrosine-protein phosphatase non-receptor type 21, Pfam.Protein:NA, Pfam.Description:NA, SignalPepdite?:NA, transmembrane?:NA	-0.596054	0.0238616	NA	NA	NA	NA	NA	NA
TRINITY_DN150_c4_g1_i2	Cluster-70931.0	TRINITY_DN150_c4_g1	PTN21_MOUSE	Ptpn21	Tyrosine-protein phosphatase non-receptor type 21	BlastP.TranscriptName:Tyrosine-protein phosphatase non-receptor type 21, Pfam.Protein:NA, Pfam.Description:NA, SignalPepdite?:NA, transmembrane?:NA	-0.596054	0.0238616	NA	NA	NA	NA	NA	NA
TRINITY_DN150_c4_g1_i3	Cluster-70931.0	TRINITY_DN150_c4_g1	PTN21_MOUSE	Ptpn21	Tyrosine-protein phosphatase non-receptor type 21	BlastP.TranscriptName:Tyrosine-protein phosphatase non-receptor type 21, Pfam.Protein:NA, Pfam.Description:NA, SignalPepdite?:NA, transmembrane?:NA	-0.596054	0.0238616	NA	NA	NA	NA	NA	NA
TRINITY_DN55444_c0_g1_i5	Cluster-70935.0	NA	NA	NA	NA	NA	-2.52774	0.00303703	NA	NA	NA	NA	NA	NA
TRINITY_DN55444_c0_g1_i4	Cluster-70935.0	NA	NA	NA	NA	NA	-2.52774	0.00303703	NA	NA	NA	NA	NA	NA
TRINITY_DN5222_c0_g1_i10	Cluster-70957.1	NA	NA	NA	NA	NA	3.82125	0.0109469	NA	NA	NA	NA	NA	NA
TRINITY_DN5222_c0_g1_i24	Cluster-70957.1	NA	NA	NA	NA	NA	3.82125	0.0109469	NA	NA	NA	NA	NA	NA
TRINITY_DN5222_c0_g1_i3	Cluster-70957.1	NA	NA	NA	NA	NA	3.82125	0.0109469	NA	NA	NA	NA	NA	NA
TRINITY_DN5222_c0_g1_i5	Cluster-70957.1	NA	NA	NA	NA	NA	3.82125	0.0109469	NA	NA	NA	NA	NA	NA
TRINITY_DN5222_c0_g1_i20	Cluster-70957.1	NA	NA	NA	NA	NA	3.82125	0.0109469	NA	NA	NA	NA	NA	NA
TRINITY_DN5222_c0_g1_i38	Cluster-70957.1	NA	NA	NA	NA	NA	3.82125	0.0109469	NA	NA	NA	NA	NA	NA
TRINITY_DN5222_c0_g1_i39	Cluster-70957.1	NA	NA	NA	NA	NA	3.82125	0.0109469	NA	NA	NA	NA	NA	NA
TRINITY_DN5222_c0_g1_i46	Cluster-70957.1	NA	NA	NA	NA	NA	3.82125	0.0109469	NA	NA	NA	NA	NA	NA
TRINITY_DN5222_c0_g1_i31	Cluster-70957.1	NA	NA	NA	NA	NA	3.82125	0.0109469	NA	NA	NA	NA	NA	NA
TRINITY_DN5222_c0_g1_i13	Cluster-70957.1	NA	NA	NA	NA	NA	3.82125	0.0109469	NA	NA	NA	NA	NA	NA
TRINITY_DN5222_c0_g1_i29	Cluster-70957.1	NA	NA	NA	NA	NA	3.82125	0.0109469	NA	NA	NA	NA	NA	NA
TRINITY_DN5222_c0_g1_i12	Cluster-70957.1	NA	NA	NA	NA	NA	3.82125	0.0109469	NA	NA	NA	NA	NA	NA
TRINITY_DN5222_c0_g1_i42	Cluster-70957.1	NA	NA	NA	NA	NA	3.82125	0.0109469	NA	NA	NA	NA	NA	NA
TRINITY_DN5222_c0_g1_i14	Cluster-70957.1	NA	NA	NA	NA	NA	3.82125	0.0109469	NA	NA	NA	NA	NA	NA
TRINITY_DN5222_c0_g1_i2	Cluster-70957.1	NA	NA	NA	NA	NA	3.82125	0.0109469	NA	NA	NA	NA	NA	NA
TRINITY_DN709_c0_g1_i9	Cluster-70962.1	NA	NA	NA	NA	NA	-2.64741	0.0279689	NA	NA	NA	NA	NA	NA
TRINITY_DN44809_c1_g1_i2	Cluster-70968.2	TRINITY_DN44809_c1_g1	OXLD1_HUMAN	OXLD1	Oxidoreductase-like domain-containing protein 1	BlastP.TranscriptName:Oxidoreductase-like domain-containing protein 1, Pfam.Protein:NA, Pfam.Description:NA, SignalPepdite?:NA, transmembrane?:NA	-0.642268	0.00771899	-0.713873	0.00732456	NA	NA	NA	NA
TRINITY_DN44809_c1_g1_i1	Cluster-70968.2	TRINITY_DN44809_c1_g1	OXLD1_HUMAN	OXLD1	Oxidoreductase-like domain-containing protein 1	BlastP.TranscriptName:Oxidoreductase-like domain-containing protein 1, Pfam.Protein:NA, Pfam.Description:NA, SignalPepdite?:NA, transmembrane?:NA	-0.642268	0.00771899	-0.713873	0.00732456	NA	NA	NA	NA
TRINITY_DN35168_c0_g1_i2	Cluster-70983.0	NA	NA	NA	NA	NA	-1.71458	0.0269431	NA	NA	2.05387	0.0291858	1	NA
TRINITY_DN35168_c0_g1_i1	Cluster-70983.0	NA	NA	NA	NA	NA	-1.71458	0.0269431	NA	NA	2.05387	0.0291858	1	NA
TRINITY_DN8321_c1_g1_i8	Cluster-70993.0	TRINITY_DN8321_c1_g1	C1GTB_DANRE	c1galt1b	Glycoprotein-N-acetylgalactosamine 3-beta-galactosyltransferase 1-B	BlastP.TranscriptName:Glycoprotein-N-acetylgalactosamine 3-beta-galactosyltransferase 1-B, Pfam.Protein:NA, Pfam.Description:NA, SignalPepdite?:NA, transmembrane?:YES	-1.00187	0.000320755	NA	NA	NA	NA	NA	NA
TRINITY_DN8321_c1_g1_i3	Cluster-70993.0	TRINITY_DN8321_c1_g1	C1GTB_DANRE	c1galt1b	Glycoprotein-N-acetylgalactosamine 3-beta-galactosyltransferase 1-B	BlastP.TranscriptName:Glycoprotein-N-acetylgalactosamine 3-beta-galactosyltransferase 1-B, Pfam.Protein:NA, Pfam.Description:NA, SignalPepdite?:NA, transmembrane?:NA	-1.00187	0.000320755	NA	NA	NA	NA	NA	NA
TRINITY_DN8321_c1_g1_i7	Cluster-70993.0	TRINITY_DN8321_c1_g1	C1GTB_DANRE	c1galt1b	Glycoprotein-N-acetylgalactosamine 3-beta-galactosyltransferase 1-B	BlastP.TranscriptName:Glycoprotein-N-acetylgalactosamine 3-beta-galactosyltransferase 1-B, Pfam.Protein:NA, Pfam.Description:NA, SignalPepdite?:NA, transmembrane?:YES	-1.00187	0.000320755	NA	NA	NA	NA	NA	NA
TRINITY_DN8321_c1_g1_i2	Cluster-70993.0	TRINITY_DN8321_c1_g1	C1GTB_DANRE	c1galt1b	Glycoprotein-N-acetylgalactosamine 3-beta-galactosyltransferase 1-B	BlastP.TranscriptName:Glycoprotein-N-acetylgalactosamine 3-beta-galactosyltransferase 1-B, Pfam.Protein:NA, Pfam.Description:NA, SignalPepdite?:NA, transmembrane?:YES	-1.00187	0.000320755	NA	NA	NA	NA	NA	NA
TRINITY_DN8321_c1_g1_i4	Cluster-70993.0	TRINITY_DN8321_c1_g1	C1GTB_DANRE	c1galt1b	Glycoprotein-N-acetylgalactosamine 3-beta-galactosyltransferase 1-B	BlastP.TranscriptName:Glycoprotein-N-acetylgalactosamine 3-beta-galactosyltransferase 1-B, Pfam.Protein:NA, Pfam.Description:NA, SignalPepdite?:NA, transmembrane?:YES	-1.00187	0.000320755	NA	NA	NA	NA	NA	NA
TRINITY_DN1716_c36_g1_i1	Cluster-70993.2	NA	NA	NA	NA	NA	-2.00832	0.00211571	NA	NA	NA	NA	NA	NA
TRINITY_DN148521_c0_g1_i2	Cluster-71000.0	TRINITY_DN148521_c0_g1	ZBT8A_RAT	Zbtb8a	Zinc finger and BTB domain-containing protein 8A	BlastP.TranscriptName:Zinc finger and BTB domain-containing protein 8A, Pfam.Protein:BTB, Pfam.Description:BTB/POZ domain, SignalPepdite?:NA, transmembrane?:NA	-0.898719	0.046335	NA	NA	NA	NA	NA	NA
TRINITY_DN148521_c0_g1_i6	Cluster-71000.0	TRINITY_DN148521_c0_g1	ZBT8A_RAT	Zbtb8a	Zinc finger and BTB domain-containing protein 8A	BlastP.TranscriptName:Zinc finger and BTB domain-containing protein 8A, Pfam.Protein:BTB, Pfam.Description:BTB/POZ domain, SignalPepdite?:NA, transmembrane?:NA	-0.898719	0.046335	NA	NA	NA	NA	NA	NA
TRINITY_DN148521_c0_g1_i3	Cluster-71000.0	TRINITY_DN148521_c0_g1	ZBT8A_RAT	Zbtb8a	Zinc finger and BTB domain-containing protein 8A	BlastP.TranscriptName:NA, Pfam.Protein:NA, Pfam.Description:NA, SignalPepdite?:NA, transmembrane?:NA	-0.898719	0.046335	NA	NA	NA	NA	NA	NA
TRINITY_DN148521_c0_g1_i7	Cluster-71000.0	TRINITY_DN148521_c0_g1	ZBT8A_BOVIN	ZBTB8A	Zinc finger and BTB domain-containing protein 8A	BlastP.TranscriptName:Zinc finger and BTB domain-containing protein 8A, Pfam.Protein:BTB, Pfam.Description:BTB/POZ domain, SignalPepdite?:NA, transmembrane?:NA	-0.898719	0.046335	NA	NA	NA	NA	NA	NA
TRINITY_DN148521_c0_g1_i1	Cluster-71000.0	TRINITY_DN148521_c0_g1	ZBT8A_BOVIN	ZBTB8A	Zinc finger and BTB domain-containing protein 8A	BlastP.TranscriptName:Zinc finger and BTB domain-containing protein 8A, Pfam.Protein:BTB, Pfam.Description:BTB/POZ domain, SignalPepdite?:NA, transmembrane?:NA	-0.898719	0.046335	NA	NA	NA	NA	NA	NA
TRINITY_DN76964_c0_g2_i2	Cluster-71001.0	TRINITY_DN76964_c0_g2	LCOR_HUMAN	LCOR	Ligand-dependent corepressor	BlastP.TranscriptName:Ligand-dependent corepressor, Pfam.Protein:NA, Pfam.Description:NA, SignalPepdite?:NA, transmembrane?:NA	-2.51636	0.048829	NA	NA	NA	NA	NA	NA
TRINITY_DN229_c0_g2_i6	Cluster-71009.1	TRINITY_DN229_c0_g2	PSIP1_RAT	Psip1	PC4 and SFRS1-interacting protein	BlastP.TranscriptName:PC4 and SFRS1-interacting protein, Pfam.Protein:NA, Pfam.Description:NA, SignalPepdite?:NA, transmembrane?:NA	0.667096	0.0014875	NA	NA	NA	NA	NA	NA
TRINITY_DN229_c0_g2_i16	Cluster-71009.1	TRINITY_DN229_c0_g2	PSIP1_RAT	Psip1	PC4 and SFRS1-interacting protein	BlastP.TranscriptName:PC4 and SFRS1-interacting protein, Pfam.Protein:NA, Pfam.Description:NA, SignalPepdite?:NA, transmembrane?:NA	0.667096	0.0014875	NA	NA	NA	NA	NA	NA
TRINITY_DN229_c0_g2_i5	Cluster-71009.1	TRINITY_DN229_c0_g2	PSIP1_CHICK	PSIP1	Lens epithelium-derived growth factor	BlastP.TranscriptName:PC4 and SFRS1-interacting protein, Pfam.Protein:NA, Pfam.Description:NA, SignalPepdite?:NA, transmembrane?:NA	0.667096	0.0014875	NA	NA	NA	NA	NA	NA
TRINITY_DN229_c0_g2_i10	Cluster-71009.1	TRINITY_DN229_c0_g2	PSIP1_RAT	Psip1	PC4 and SFRS1-interacting protein	BlastP.TranscriptName:PC4 and SFRS1-interacting protein, Pfam.Protein:NA, Pfam.Description:NA, SignalPepdite?:NA, transmembrane?:NA	0.667096	0.0014875	NA	NA	NA	NA	NA	NA
TRINITY_DN229_c0_g2_i17	Cluster-71009.1	TRINITY_DN229_c0_g2	PSIP1_RAT	Psip1	PC4 and SFRS1-interacting protein	BlastP.TranscriptName:PC4 and SFRS1-interacting protein, Pfam.Protein:NA, Pfam.Description:NA, SignalPepdite?:NA, transmembrane?:NA	0.667096	0.0014875	NA	NA	NA	NA	NA	NA
TRINITY_DN229_c0_g2_i12	Cluster-71009.1	TRINITY_DN229_c0_g2	PSIP1_RAT	Psip1	PC4 and SFRS1-interacting protein	BlastP.TranscriptName:PC4 and SFRS1-interacting protein, Pfam.Protein:NA, Pfam.Description:NA, SignalPepdite?:NA, transmembrane?:NA	0.667096	0.0014875	NA	NA	NA	NA	NA	NA
TRINITY_DN229_c0_g2_i13	Cluster-71009.1	TRINITY_DN229_c0_g2	PSIP1_RAT	Psip1	PC4 and SFRS1-interacting protein	BlastP.TranscriptName:PC4 and SFRS1-interacting protein, Pfam.Protein:NA, Pfam.Description:NA, SignalPepdite?:NA, transmembrane?:NA	0.667096	0.0014875	NA	NA	NA	NA	NA	NA
TRINITY_DN229_c0_g2_i4	Cluster-71009.1	TRINITY_DN229_c0_g2	PSIP1_RAT	Psip1	PC4 and SFRS1-interacting protein	BlastP.TranscriptName:PC4 and SFRS1-interacting protein, Pfam.Protein:NA, Pfam.Description:NA, SignalPepdite?:NA, transmembrane?:NA	0.667096	0.0014875	NA	NA	NA	NA	NA	NA
TRINITY_DN17179_c0_g1_i1	Cluster-71016.0	TRINITY_DN17179_c0_g1	JUN_CHICK	JUN	Transcription factor AP-1	BlastP.TranscriptName:Transcription factor AP-1, Pfam.Protein:NA, Pfam.Description:NA, SignalPepdite?:NA, transmembrane?:NA	-2.63992	9.66438e-08	NA	NA	1.87066	0.000111777	1	NA
TRINITY_DN296_c1_g3_i1	Cluster-71018.0	NA	NA	NA	NA	NA	3.00407	0.01836	NA	NA	NA	NA	NA	NA
TRINITY_DN12408_c2_g2_i1	Cluster-71028.1	TRINITY_DN12408_c2_g2	LZTS2_XENTR	lzts2	Leucine zipper putative tumor suppressor 2 homolog {ECO:0000255|HAMAP-Rule:MF_03026}	BlastP.TranscriptName:Leucine zipper putative tumor suppressor 2 homolog {ECO:0000255|HAMAP-Rule:MF_03026}, Pfam.Protein:Fez1, Pfam.Description:Fez1, SignalPepdite?:NA, transmembrane?:NA	-1.605	0.00621559	NA	NA	NA	NA	NA	NA
TRINITY_DN12408_c2_g2_i5	Cluster-71028.1	TRINITY_DN12408_c2_g2	LZTS2_XENTR	lzts2	Leucine zipper putative tumor suppressor 2 homolog {ECO:0000255|HAMAP-Rule:MF_03026}	BlastP.TranscriptName:Leucine zipper putative tumor suppressor 2 homolog {ECO:0000255|HAMAP-Rule:MF_03026}, Pfam.Protein:Fez1, Pfam.Description:Fez1, SignalPepdite?:YES, transmembrane?:NA	-1.605	0.00621559	NA	NA	NA	NA	NA	NA
TRINITY_DN12408_c2_g2_i7	Cluster-71028.1	TRINITY_DN12408_c2_g2	LZTS2_XENTR	lzts2	Leucine zipper putative tumor suppressor 2 homolog {ECO:0000255|HAMAP-Rule:MF_03026}	BlastP.TranscriptName:Leucine zipper putative tumor suppressor 2 homolog {ECO:0000255|HAMAP-Rule:MF_03026}, Pfam.Protein:Fez1, Pfam.Description:Fez1, SignalPepdite?:NA, transmembrane?:NA	-1.605	0.00621559	NA	NA	NA	NA	NA	NA
TRINITY_DN12408_c2_g2_i4	Cluster-71028.1	NA	NA	NA	NA	NA	-1.605	0.00621559	NA	NA	NA	NA	NA	NA
TRINITY_DN12408_c2_g2_i3	Cluster-71028.1	TRINITY_DN12408_c2_g2	LZTS2_XENTR	lzts2	Leucine zipper putative tumor suppressor 2 homolog {ECO:0000255|HAMAP-Rule:MF_03026}	BlastP.TranscriptName:Leucine zipper putative tumor suppressor 2 homolog {ECO:0000255|HAMAP-Rule:MF_03026}, Pfam.Protein:Fez1, Pfam.Description:Fez1, SignalPepdite?:NA, transmembrane?:NA	-1.605	0.00621559	NA	NA	NA	NA	NA	NA
TRINITY_DN4715_c0_g3_i2	Cluster-71030.0	TRINITY_DN4715_c0_g3	PPWD1_BOVIN	PPWD1	Peptidylprolyl isomerase domain and WD repeat-containing protein 1 {ECO:0000305}	BlastP.TranscriptName:Peptidylprolyl isomerase domain and WD repeat-containing protein 1 {ECO:0000305}, Pfam.Protein:NA, Pfam.Description:NA, SignalPepdite?:NA, transmembrane?:NA	0.611842	0.0299533	NA	NA	NA	NA	NA	NA
TRINITY_DN4715_c0_g3_i3	Cluster-71030.1	TRINITY_DN4715_c0_g3	PPWD1_HUMAN	PPWD1	Peptidylprolyl isomerase domain and WD repeat-containing protein 1 {ECO:0000305}	BlastP.TranscriptName:Peptidylprolyl isomerase domain and WD repeat-containing protein 1 {ECO:0000305}, Pfam.Protein:NA, Pfam.Description:NA, SignalPepdite?:NA, transmembrane?:NA	0.422082	0.0209026	NA	NA	NA	NA	NA	NA
TRINITY_DN4715_c0_g3_i1	Cluster-71030.1	TRINITY_DN4715_c0_g3	PPWD1_MOUSE	Ppwd1	Peptidylprolyl isomerase domain and WD repeat-containing protein 1 {ECO:0000305}	BlastP.TranscriptName:Peptidylprolyl isomerase domain and WD repeat-containing protein 1 {ECO:0000305}, Pfam.Protein:NA, Pfam.Description:NA, SignalPepdite?:NA, transmembrane?:NA	0.422082	0.0209026	NA	NA	NA	NA	NA	NA
TRINITY_DN4715_c0_g3_i4	Cluster-71030.1	TRINITY_DN4715_c0_g3	PPWD1_HUMAN	PPWD1	Peptidylprolyl isomerase domain and WD repeat-containing protein 1 {ECO:0000305}	BlastP.TranscriptName:Peptidylprolyl isomerase domain and WD repeat-containing protein 1 {ECO:0000305}, Pfam.Protein:NA, Pfam.Description:NA, SignalPepdite?:NA, transmembrane?:NA	0.422082	0.0209026	NA	NA	NA	NA	NA	NA
TRINITY_DN1914_c0_g1_i3	Cluster-71037.0	TRINITY_DN1914_c0_g1	AK17A_HUMAN	AKAP17A	A-kinase anchor protein 17A	BlastP.TranscriptName:A-kinase anchor protein 17A, Pfam.Protein:NA, Pfam.Description:NA, SignalPepdite?:NA, transmembrane?:NA	0.53472	0.039349	NA	NA	NA	NA	NA	NA
TRINITY_DN1914_c0_g1_i2	Cluster-71037.0	TRINITY_DN1914_c0_g1	AK17A_HUMAN	AKAP17A	A-kinase anchor protein 17A	BlastP.TranscriptName:A-kinase anchor protein 17A, Pfam.Protein:NA, Pfam.Description:NA, SignalPepdite?:NA, transmembrane?:NA	0.53472	0.039349	NA	NA	NA	NA	NA	NA
TRINITY_DN1914_c0_g1_i4	Cluster-71037.0	TRINITY_DN1914_c0_g1	AK17A_HUMAN	AKAP17A	A-kinase anchor protein 17A	BlastP.TranscriptName:A-kinase anchor protein 17A, Pfam.Protein:NA, Pfam.Description:NA, SignalPepdite?:NA, transmembrane?:NA	0.53472	0.039349	NA	NA	NA	NA	NA	NA
TRINITY_DN1914_c0_g1_i5	Cluster-71037.0	TRINITY_DN1914_c0_g1	AK17A_HUMAN	AKAP17A	A-kinase anchor protein 17A	BlastP.TranscriptName:A-kinase anchor protein 17A, Pfam.Protein:NA, Pfam.Description:NA, SignalPepdite?:NA, transmembrane?:NA	0.53472	0.039349	NA	NA	NA	NA	NA	NA
TRINITY_DN8889_c2_g1_i1	Cluster-71039.0	TRINITY_DN8889_c2_g1	MCL1A_DANRE	mycl1a	Protein L-Myc-1a	BlastP.TranscriptName:Protein L-Myc-1a, Pfam.Protein:NA, Pfam.Description:NA, SignalPepdite?:NA, transmembrane?:NA	3.18292	0.00234979	2.59049	0.0255514	NA	NA	NA	NA
TRINITY_DN767_c16_g1_i1	Cluster-71039.1	NA	NA	NA	NA	NA	3.01515	0.00520719	NA	NA	NA	NA	NA	NA
TRINITY_DN12985_c0_g1_i3	Cluster-71052.0	TRINITY_DN12985_c0_g1	F117A_MOUSE	Fam117a	Protein FAM117A	BlastP.TranscriptName:Protein FAM117A, Pfam.Protein:FAM117, Pfam.Description:Protein Family FAM117, SignalPepdite?:NA, transmembrane?:NA	1.47025	0.0124141	NA	NA	NA	NA	NA	NA
TRINITY_DN12985_c0_g1_i2	Cluster-71052.0	TRINITY_DN12985_c0_g1	F117A_MOUSE	Fam117a	Protein FAM117A	BlastP.TranscriptName:Protein FAM117A, Pfam.Protein:FAM117, Pfam.Description:Protein Family FAM117, SignalPepdite?:NA, transmembrane?:NA	1.47025	0.0124141	NA	NA	NA	NA	NA	NA
TRINITY_DN12985_c0_g1_i4	Cluster-71052.0	NA	NA	NA	NA	NA	1.47025	0.0124141	NA	NA	NA	NA	NA	NA
TRINITY_DN12985_c0_g1_i1	Cluster-71052.0	TRINITY_DN12985_c0_g1	F117A_MOUSE	Fam117a	Protein FAM117A	BlastP.TranscriptName:Protein FAM117A, Pfam.Protein:FAM117, Pfam.Description:Protein Family FAM117, SignalPepdite?:NA, transmembrane?:NA	1.47025	0.0124141	NA	NA	NA	NA	NA	NA
TRINITY_DN625_c94_g1_i1	Cluster-71053.0	TRINITY_DN625_c94_g1	KLF2_RAT	Klf2	Krueppel-like factor 2	BlastP.TranscriptName:Krueppel-like factor 2, Pfam.Protein:NA, Pfam.Description:NA, SignalPepdite?:NA, transmembrane?:NA	-0.624581	0.0375958	NA	NA	NA	NA	NA	NA
TRINITY_DN15519_c0_g1_i4	Cluster-71058.0	NA	NA	NA	NA	NA	2.17192	0.000510466	NA	NA	NA	NA	NA	NA
TRINITY_DN15519_c0_g1_i7	Cluster-71058.0	NA	NA	NA	NA	NA	2.17192	0.000510466	NA	NA	NA	NA	NA	NA
TRINITY_DN15519_c0_g1_i8	Cluster-71058.0	NA	NA	NA	NA	NA	2.17192	0.000510466	NA	NA	NA	NA	NA	NA
TRINITY_DN15519_c0_g1_i9	Cluster-71058.0	TRINITY_DN15519_c0_g1	CCL4_CHICK	CCL4	C-C motif chemokine 4 homolog	BlastP.TranscriptName:NA, Pfam.Protein:NA, Pfam.Description:NA, SignalPepdite?:NA, transmembrane?:NA	2.17192	0.000510466	NA	NA	NA	NA	NA	NA
TRINITY_DN15519_c0_g1_i6	Cluster-71058.0	NA	NA	NA	NA	NA	2.17192	0.000510466	NA	NA	NA	NA	NA	NA
TRINITY_DN9189_c0_g1_i7	Cluster-71064.0	TRINITY_DN9189_c0_g1	MYPOP_XENLA	mypop	Myb-related transcription factor, partner of profilin	BlastP.TranscriptName:Myb-related transcription factor, partner of profilin, Pfam.Protein:NA, Pfam.Description:NA, SignalPepdite?:YES, transmembrane?:NA	0.455333	0.0176352	NA	NA	NA	NA	NA	NA
TRINITY_DN9189_c0_g1_i5	Cluster-71064.0	TRINITY_DN9189_c0_g1	MYPOP_XENLA	mypop	Myb-related transcription factor, partner of profilin	BlastP.TranscriptName:Myb-related transcription factor, partner of profilin, Pfam.Protein:NA, Pfam.Description:NA, SignalPepdite?:YES, transmembrane?:NA	0.455333	0.0176352	NA	NA	NA	NA	NA	NA
TRINITY_DN9189_c0_g1_i2	Cluster-71064.0	TRINITY_DN9189_c0_g1	MYPOP_XENLA	mypop	Myb-related transcription factor, partner of profilin	BlastP.TranscriptName:Myb-related transcription factor, partner of profilin, Pfam.Protein:NA, Pfam.Description:NA, SignalPepdite?:YES, transmembrane?:NA	0.455333	0.0176352	NA	NA	NA	NA	NA	NA
TRINITY_DN9189_c0_g1_i4	Cluster-71064.0	TRINITY_DN9189_c0_g1	MYPOP_XENLA	mypop	Myb-related transcription factor, partner of profilin	BlastP.TranscriptName:Myb-related transcription factor, partner of profilin, Pfam.Protein:NA, Pfam.Description:NA, SignalPepdite?:YES, transmembrane?:NA	0.455333	0.0176352	NA	NA	NA	NA	NA	NA
TRINITY_DN9189_c0_g1_i1	Cluster-71064.0	TRINITY_DN9189_c0_g1	MYPOP_XENLA	mypop	Myb-related transcription factor, partner of profilin	BlastP.TranscriptName:NA, Pfam.Protein:NA, Pfam.Description:NA, SignalPepdite?:NA, transmembrane?:NA	0.455333	0.0176352	NA	NA	NA	NA	NA	NA
TRINITY_DN1308_c3_g1_i7	Cluster-71079.0	TRINITY_DN1308_c3_g1	HYCCI_DANRE	fam126a	Hyccin	BlastP.TranscriptName:Hyccin, Pfam.Protein:NA, Pfam.Description:NA, SignalPepdite?:NA, transmembrane?:NA	0.406901	0.0128578	NA	NA	NA	NA	NA	NA
TRINITY_DN1308_c3_g1_i4	Cluster-71079.0	TRINITY_DN1308_c3_g1	HYCCI_DANRE	fam126a	Hyccin	BlastP.TranscriptName:Hyccin, Pfam.Protein:NA, Pfam.Description:NA, SignalPepdite?:NA, transmembrane?:NA	0.406901	0.0128578	NA	NA	NA	NA	NA	NA
TRINITY_DN1308_c3_g1_i5	Cluster-71079.0	TRINITY_DN1308_c3_g1	HYCCI_DANRE	fam126a	Hyccin	BlastP.TranscriptName:Hyccin, Pfam.Protein:NA, Pfam.Description:NA, SignalPepdite?:NA, transmembrane?:NA	0.406901	0.0128578	NA	NA	NA	NA	NA	NA
TRINITY_DN1308_c3_g1_i2	Cluster-71079.0	TRINITY_DN1308_c3_g1	HYCCI_DANRE	fam126a	Hyccin	BlastP.TranscriptName:Hyccin, Pfam.Protein:NA, Pfam.Description:NA, SignalPepdite?:NA, transmembrane?:NA	0.406901	0.0128578	NA	NA	NA	NA	NA	NA
TRINITY_DN1308_c3_g1_i3	Cluster-71079.0	TRINITY_DN1308_c3_g1	HYCCI_DANRE	fam126a	Hyccin	BlastP.TranscriptName:Hyccin, Pfam.Protein:NA, Pfam.Description:NA, SignalPepdite?:NA, transmembrane?:NA	0.406901	0.0128578	NA	NA	NA	NA	NA	NA
TRINITY_DN1308_c3_g1_i1	Cluster-71079.0	TRINITY_DN1308_c3_g1	HYCCI_DANRE	fam126a	Hyccin	BlastP.TranscriptName:Hyccin, Pfam.Protein:NA, Pfam.Description:NA, SignalPepdite?:NA, transmembrane?:NA	0.406901	0.0128578	NA	NA	NA	NA	NA	NA
TRINITY_DN15103_c0_g1_i5	Cluster-71107.0	TRINITY_DN15103_c0_g1	SAP18_BOVIN	SAP18	Histone deacetylase complex subunit SAP18	BlastP.TranscriptName:Histone deacetylase complex subunit SAP18, Pfam.Protein:SAP18, Pfam.Description:Sin3 associated polypeptide p18 (SAP18), SignalPepdite?:NA, transmembrane?:NA	0.623373	0.0439199	NA	NA	NA	NA	NA	NA
TRINITY_DN15103_c0_g1_i4	Cluster-71107.0	TRINITY_DN15103_c0_g1	SAP18_BOVIN	SAP18	Histone deacetylase complex subunit SAP18	BlastP.TranscriptName:Histone deacetylase complex subunit SAP18, Pfam.Protein:SAP18, Pfam.Description:Sin3 associated polypeptide p18 (SAP18), SignalPepdite?:NA, transmembrane?:NA	0.623373	0.0439199	NA	NA	NA	NA	NA	NA
TRINITY_DN15103_c0_g1_i7	Cluster-71107.0	TRINITY_DN15103_c0_g1	SAP18_BOVIN	SAP18	Histone deacetylase complex subunit SAP18	BlastP.TranscriptName:Histone deacetylase complex subunit SAP18, Pfam.Protein:SAP18, Pfam.Description:Sin3 associated polypeptide p18 (SAP18), SignalPepdite?:NA, transmembrane?:NA	0.623373	0.0439199	NA	NA	NA	NA	NA	NA
TRINITY_DN15103_c0_g1_i2	Cluster-71107.0	TRINITY_DN15103_c0_g1	SAP18_BOVIN	SAP18	Histone deacetylase complex subunit SAP18	BlastP.TranscriptName:THAP domain-containing protein 11, Pfam.Protein:THAP, Pfam.Description:THAP domain, SignalPepdite?:NA, transmembrane?:NA	0.623373	0.0439199	NA	NA	NA	NA	NA	NA
TRINITY_DN1289_c0_g5_i1	Cluster-71113.0	TRINITY_DN1289_c0_g5	ZN516_MOUSE	Znf516	Zinc finger protein 516 {ECO:0000312|MGI:MGI:2443957}	BlastP.TranscriptName:Zinc finger protein 516 {ECO:0000312|MGI:MGI:2443957}, Pfam.Protein:NA, Pfam.Description:NA, SignalPepdite?:NA, transmembrane?:NA	-0.594586	0.0237379	NA	NA	NA	NA	NA	NA
TRINITY_DN1289_c0_g5_i2	Cluster-71113.0	TRINITY_DN1289_c0_g5	ZN516_MOUSE	Znf516	Zinc finger protein 516 {ECO:0000312|MGI:MGI:2443957}	BlastP.TranscriptName:Zinc finger protein 516 {ECO:0000312|MGI:MGI:2443957}, Pfam.Protein:NA, Pfam.Description:NA, SignalPepdite?:NA, transmembrane?:NA	-0.594586	0.0237379	NA	NA	NA	NA	NA	NA
TRINITY_DN34002_c0_g1_i1	Cluster-71118.0	NA	NA	NA	NA	NA	-0.824599	0.0311108	NA	NA	NA	NA	NA	NA
TRINITY_DN688_c5_g1_i1	Cluster-71131.1	NA	NA	NA	NA	NA	3.37265	0.000218769	NA	NA	-3.82054	0.000333774	NA	1
TRINITY_DN688_c5_g1_i2	Cluster-71131.1	NA	NA	NA	NA	NA	3.37265	0.000218769	NA	NA	-3.82054	0.000333774	NA	1
TRINITY_DN5390_c1_g1_i3	Cluster-71132.0	NA	NA	NA	NA	NA	1.08578	0.00157591	NA	NA	NA	NA	NA	NA
TRINITY_DN5390_c1_g1_i4	Cluster-71132.0	NA	NA	NA	NA	NA	1.08578	0.00157591	NA	NA	NA	NA	NA	NA
TRINITY_DN5390_c1_g1_i2	Cluster-71132.0	NA	NA	NA	NA	NA	1.08578	0.00157591	NA	NA	NA	NA	NA	NA
TRINITY_DN49370_c3_g1_i1	Cluster-71132.0	NA	NA	NA	NA	NA	1.08578	0.00157591	NA	NA	NA	NA	NA	NA
TRINITY_DN5390_c1_g1_i5	Cluster-71132.0	NA	NA	NA	NA	NA	1.08578	0.00157591	NA	NA	NA	NA	NA	NA
TRINITY_DN5390_c1_g1_i1	Cluster-71132.0	NA	NA	NA	NA	NA	1.08578	0.00157591	NA	NA	NA	NA	NA	NA
TRINITY_DN5390_c1_g1_i6	Cluster-71132.0	NA	NA	NA	NA	NA	1.08578	0.00157591	NA	NA	NA	NA	NA	NA
TRINITY_DN1509_c0_g1_i4	Cluster-71143.0	NA	NA	NA	NA	NA	3.24896	0.00399031	3.28449	0.00870247	NA	NA	NA	NA
TRINITY_DN1509_c0_g1_i11	Cluster-71143.0	NA	NA	NA	NA	NA	3.24896	0.00399031	3.28449	0.00870247	NA	NA	NA	NA
TRINITY_DN1509_c0_g1_i12	Cluster-71143.0	NA	NA	NA	NA	NA	3.24896	0.00399031	3.28449	0.00870247	NA	NA	NA	NA
TRINITY_DN1509_c0_g1_i10	Cluster-71143.0	NA	NA	NA	NA	NA	3.24896	0.00399031	3.28449	0.00870247	NA	NA	NA	NA
TRINITY_DN1509_c0_g1_i6	Cluster-71143.0	NA	NA	NA	NA	NA	3.24896	0.00399031	3.28449	0.00870247	NA	NA	NA	NA
TRINITY_DN1509_c0_g1_i3	Cluster-71143.0	NA	NA	NA	NA	NA	3.24896	0.00399031	3.28449	0.00870247	NA	NA	NA	NA
TRINITY_DN1509_c0_g1_i14	Cluster-71143.0	NA	NA	NA	NA	NA	3.24896	0.00399031	3.28449	0.00870247	NA	NA	NA	NA
TRINITY_DN1278_c0_g1_i11	Cluster-71147.0	TRINITY_DN1278_c0_g1	S29A2_HUMAN	SLC29A2	Equilibrative nucleoside transporter 2	BlastP.TranscriptName:Equilibrative nucleoside transporter 2, Pfam.Protein:NA, Pfam.Description:NA, SignalPepdite?:NA, transmembrane?:YES	1.44183	0.0251221	NA	NA	NA	NA	NA	NA
TRINITY_DN1278_c0_g1_i38	Cluster-71147.0	TRINITY_DN1278_c0_g1	S29A2_HUMAN	SLC29A2	Equilibrative nucleoside transporter 2	BlastP.TranscriptName:Equilibrative nucleoside transporter 2, Pfam.Protein:NA, Pfam.Description:NA, SignalPepdite?:NA, transmembrane?:YES	1.44183	0.0251221	NA	NA	NA	NA	NA	NA
TRINITY_DN1278_c0_g1_i9	Cluster-71147.0	TRINITY_DN1278_c0_g1	S29A2_HUMAN	SLC29A2	Equilibrative nucleoside transporter 2	BlastP.TranscriptName:Equilibrative nucleoside transporter 2, Pfam.Protein:NA, Pfam.Description:NA, SignalPepdite?:NA, transmembrane?:YES	1.44183	0.0251221	NA	NA	NA	NA	NA	NA
TRINITY_DN1278_c0_g1_i98	Cluster-71147.0	TRINITY_DN1278_c0_g1	S29A2_RAT	Slc29a2	Equilibrative nucleoside transporter 2	BlastP.TranscriptName:NA, Pfam.Protein:NA, Pfam.Description:NA, SignalPepdite?:NA, transmembrane?:NA	1.44183	0.0251221	NA	NA	NA	NA	NA	NA
TRINITY_DN1278_c0_g1_i127	Cluster-71147.0	TRINITY_DN1278_c0_g1	S29A2_HUMAN	SLC29A2	Equilibrative nucleoside transporter 2	BlastP.TranscriptName:Equilibrative nucleoside transporter 2, Pfam.Protein:NA, Pfam.Description:NA, SignalPepdite?:NA, transmembrane?:YES	1.44183	0.0251221	NA	NA	NA	NA	NA	NA
TRINITY_DN1278_c0_g1_i90	Cluster-71147.0	TRINITY_DN1278_c0_g1	S29A2_HUMAN	SLC29A2	Equilibrative nucleoside transporter 2	BlastP.TranscriptName:Equilibrative nucleoside transporter 2, Pfam.Protein:NA, Pfam.Description:NA, SignalPepdite?:NA, transmembrane?:YES	1.44183	0.0251221	NA	NA	NA	NA	NA	NA
TRINITY_DN1278_c0_g1_i104	Cluster-71147.0	TRINITY_DN1278_c0_g1	S29A2_HUMAN	SLC29A2	Equilibrative nucleoside transporter 2	BlastP.TranscriptName:Equilibrative nucleoside transporter 2, Pfam.Protein:NA, Pfam.Description:NA, SignalPepdite?:NA, transmembrane?:YES	1.44183	0.0251221	NA	NA	NA	NA	NA	NA
TRINITY_DN1278_c0_g1_i4	Cluster-71147.0	TRINITY_DN1278_c0_g1	S29A2_RAT	Slc29a2	Equilibrative nucleoside transporter 2	BlastP.TranscriptName:NA, Pfam.Protein:NA, Pfam.Description:NA, SignalPepdite?:NA, transmembrane?:NA	1.44183	0.0251221	NA	NA	NA	NA	NA	NA
TRINITY_DN1278_c0_g1_i30	Cluster-71147.0	NA	NA	NA	NA	NA	1.44183	0.0251221	NA	NA	NA	NA	NA	NA
TRINITY_DN1278_c0_g1_i12	Cluster-71147.0	TRINITY_DN1278_c0_g1	S29A2_HUMAN	SLC29A2	Equilibrative nucleoside transporter 2	BlastP.TranscriptName:Equilibrative nucleoside transporter 2, Pfam.Protein:NA, Pfam.Description:NA, SignalPepdite?:NA, transmembrane?:YES	1.44183	0.0251221	NA	NA	NA	NA	NA	NA
TRINITY_DN1278_c0_g1_i48	Cluster-71147.0	TRINITY_DN1278_c0_g1	S29A2_HUMAN	SLC29A2	Equilibrative nucleoside transporter 2	BlastP.TranscriptName:Equilibrative nucleoside transporter 2, Pfam.Protein:NA, Pfam.Description:NA, SignalPepdite?:NA, transmembrane?:YES	1.44183	0.0251221	NA	NA	NA	NA	NA	NA
TRINITY_DN1278_c0_g1_i21	Cluster-71147.0	TRINITY_DN1278_c0_g1	S29A2_HUMAN	SLC29A2	Equilibrative nucleoside transporter 2	BlastP.TranscriptName:Equilibrative nucleoside transporter 2, Pfam.Protein:NA, Pfam.Description:NA, SignalPepdite?:NA, transmembrane?:YES	1.44183	0.0251221	NA	NA	NA	NA	NA	NA
TRINITY_DN1278_c0_g1_i129	Cluster-71147.0	TRINITY_DN1278_c0_g1	S29A2_HUMAN	SLC29A2	Equilibrative nucleoside transporter 2	BlastP.TranscriptName:Equilibrative nucleoside transporter 2, Pfam.Protein:NA, Pfam.Description:NA, SignalPepdite?:NA, transmembrane?:YES	1.44183	0.0251221	NA	NA	NA	NA	NA	NA
TRINITY_DN1278_c0_g1_i108	Cluster-71147.0	TRINITY_DN1278_c0_g1	S29A2_HUMAN	SLC29A2	Equilibrative nucleoside transporter 2	BlastP.TranscriptName:Equilibrative nucleoside transporter 2, Pfam.Protein:NA, Pfam.Description:NA, SignalPepdite?:NA, transmembrane?:YES	1.44183	0.0251221	NA	NA	NA	NA	NA	NA
TRINITY_DN1278_c0_g1_i5	Cluster-71147.0	TRINITY_DN1278_c0_g1	S29A2_MOUSE	Slc29a2	Equilibrative nucleoside transporter 2	BlastP.TranscriptName:Equilibrative nucleoside transporter 1, Pfam.Protein:NA, Pfam.Description:NA, SignalPepdite?:NA, transmembrane?:YES	1.44183	0.0251221	NA	NA	NA	NA	NA	NA
TRINITY_DN1278_c0_g1_i15	Cluster-71147.0	TRINITY_DN1278_c0_g1	S29A2_HUMAN	SLC29A2	Equilibrative nucleoside transporter 2	BlastP.TranscriptName:Equilibrative nucleoside transporter 2, Pfam.Protein:NA, Pfam.Description:NA, SignalPepdite?:NA, transmembrane?:YES	1.44183	0.0251221	NA	NA	NA	NA	NA	NA
TRINITY_DN19917_c0_g1_i1	Cluster-71151.0	NA	NA	NA	NA	NA	3.66921	5.53528e-11	1.96436	2.87841e-06	-1.70485	0.000101344	NA	1
TRINITY_DN1526_c15_g1_i1	Cluster-71151.1	NA	NA	NA	NA	NA	3.43405	0.000228003	2.02063	0.0420307	NA	NA	NA	NA
TRINITY_DN843_c53_g1_i1	Cluster-71151.2	NA	NA	NA	NA	NA	2.96316	7.90459e-06	2.04035	0.00148087	NA	NA	NA	NA
TRINITY_DN2801_c0_g1_i15	Cluster-71164.0	NA	NA	NA	NA	NA	-2.96943	0.0358985	NA	NA	NA	NA	NA	NA
TRINITY_DN1922_c0_g1_i2	Cluster-71195.1	TRINITY_DN1922_c0_g1	CC113_DANRE	ccdc113	Coiled-coil domain-containing protein 113	BlastP.TranscriptName:Coiled-coil domain-containing protein 113, Pfam.Protein:NA, Pfam.Description:NA, SignalPepdite?:NA, transmembrane?:NA	0.465787	0.00466146	NA	NA	NA	NA	NA	NA
TRINITY_DN1922_c0_g1_i1	Cluster-71195.1	TRINITY_DN1922_c0_g1	ZN319_MOUSE	Znf319	Zinc finger protein 319	BlastP.TranscriptName:NA, Pfam.Protein:NA, Pfam.Description:NA, SignalPepdite?:NA, transmembrane?:NA	0.465787	0.00466146	NA	NA	NA	NA	NA	NA
TRINITY_DN1922_c0_g1_i3	Cluster-71195.1	TRINITY_DN1922_c0_g1	CC113_DANRE	ccdc113	Coiled-coil domain-containing protein 113	BlastP.TranscriptName:Coiled-coil domain-containing protein 113, Pfam.Protein:NA, Pfam.Description:NA, SignalPepdite?:NA, transmembrane?:NA	0.465787	0.00466146	NA	NA	NA	NA	NA	NA
TRINITY_DN12969_c0_g1_i3	Cluster-71209.0	TRINITY_DN12969_c0_g1	GPN2_DANRE	gpn2	GPN-loop GTPase 2 {ECO:0000250|UniProtKB:Q9H9Y4}	BlastP.TranscriptName:GPN-loop GTPase 2 {ECO:0000250|UniProtKB:Q9H9Y4}, Pfam.Protein:ATP_bind_1, Pfam.Description:Conserved hypothetical ATP binding protein, SignalPepdite?:NA, transmembrane?:NA	0.736664	0.0240684	NA	NA	NA	NA	NA	NA
TRINITY_DN12969_c0_g1_i1	Cluster-71209.0	TRINITY_DN12969_c0_g1	GPN2_DANRE	gpn2	GPN-loop GTPase 2 {ECO:0000250|UniProtKB:Q9H9Y4}	BlastP.TranscriptName:GPN-loop GTPase 2 {ECO:0000250|UniProtKB:Q9H9Y4}, Pfam.Protein:ATP_bind_1, Pfam.Description:Conserved hypothetical ATP binding protein, SignalPepdite?:NA, transmembrane?:NA	0.736664	0.0240684	NA	NA	NA	NA	NA	NA
TRINITY_DN12969_c0_g1_i2	Cluster-71209.0	TRINITY_DN12969_c0_g1	GPN2_DANRE	gpn2	GPN-loop GTPase 2 {ECO:0000250|UniProtKB:Q9H9Y4}	BlastP.TranscriptName:GPN-loop GTPase 2 {ECO:0000250|UniProtKB:Q9H9Y4}, Pfam.Protein:ATP_bind_1, Pfam.Description:Conserved hypothetical ATP binding protein, SignalPepdite?:NA, transmembrane?:NA	0.736664	0.0240684	NA	NA	NA	NA	NA	NA
TRINITY_DN1793_c0_g1_i7	Cluster-71210.0	TRINITY_DN1793_c0_g1	ZP3_CANLF	ZP3	Zona pellucida sperm-binding protein 3	BlastP.TranscriptName:Zona pellucida sperm-binding protein 3, Pfam.Protein:NA, Pfam.Description:NA, SignalPepdite?:NA, transmembrane?:NA	5.71607	0.00513316	5.40882	0.0163496	NA	NA	NA	NA
TRINITY_DN1793_c0_g1_i1	Cluster-71210.0	TRINITY_DN1793_c0_g1	ZP3_PIG	ZP3	Zona pellucida sperm-binding protein 3	BlastP.TranscriptName:Zona pellucida sperm-binding protein 3, Pfam.Protein:NA, Pfam.Description:NA, SignalPepdite?:YES, transmembrane?:NA	5.71607	0.00513316	5.40882	0.0163496	NA	NA	NA	NA
TRINITY_DN1793_c0_g1_i6	Cluster-71210.0	TRINITY_DN1793_c0_g1	ZP3_PIG	ZP3	Zona pellucida sperm-binding protein 3	BlastP.TranscriptName:Zona pellucida sperm-binding protein 3, Pfam.Protein:NA, Pfam.Description:NA, SignalPepdite?:YES, transmembrane?:NA	5.71607	0.00513316	5.40882	0.0163496	NA	NA	NA	NA
TRINITY_DN1793_c0_g1_i5	Cluster-71210.0	TRINITY_DN1793_c0_g1	ZP3_PIG	ZP3	Zona pellucida sperm-binding protein 3	BlastP.TranscriptName:Zona pellucida sperm-binding protein 3, Pfam.Protein:NA, Pfam.Description:NA, SignalPepdite?:YES, transmembrane?:NA	5.71607	0.00513316	5.40882	0.0163496	NA	NA	NA	NA
TRINITY_DN4634_c0_g1_i1	Cluster-71230.0	TRINITY_DN4634_c0_g1	STAG1_HUMAN	STAG1	Cohesin subunit SA-1	BlastP.TranscriptName:Cohesin subunit SA-1, Pfam.Protein:NA, Pfam.Description:NA, SignalPepdite?:NA, transmembrane?:NA	0.480924	0.010599	NA	NA	NA	NA	NA	NA
TRINITY_DN240_c10_g2_i1	Cluster-71266.1	TRINITY_DN240_c10_g2	PTSS2_DANRE	ptdss2	Phosphatidylserine synthase 2	BlastP.TranscriptName:Phosphatidylserine synthase 2, Pfam.Protein:NA, Pfam.Description:NA, SignalPepdite?:NA, transmembrane?:YES	-1.19746	0.00494775	NA	NA	NA	NA	NA	NA
TRINITY_DN240_c10_g2_i2	Cluster-71266.1	TRINITY_DN240_c10_g2	PTSS2_DANRE	ptdss2	Phosphatidylserine synthase 2	BlastP.TranscriptName:Phosphatidylserine synthase 2, Pfam.Protein:NA, Pfam.Description:NA, SignalPepdite?:NA, transmembrane?:YES	-1.19746	0.00494775	NA	NA	NA	NA	NA	NA
TRINITY_DN8554_c0_g3_i1	Cluster-71291.1	TRINITY_DN8554_c0_g3	SYNE2_HUMAN	SYNE2	Nesprin-2	BlastP.TranscriptName:Nesprin-2, Pfam.Protein:KASH, Pfam.Description:Nuclear envelope localisation domain, SignalPepdite?:NA, transmembrane?:YES	2.97057	0.0228885	NA	NA	NA	NA	NA	NA
TRINITY_DN7973_c1_g1_i1	Cluster-71293.1	NA	NA	NA	NA	NA	-2.26799	0.00348465	NA	NA	NA	NA	NA	NA
TRINITY_DN11775_c0_g3_i3	Cluster-71327.0	TRINITY_DN11775_c0_g3	PLK2_RAT	Plk2	Serine/threonine-protein kinase PLK2	BlastP.TranscriptName:Serine/threonine-protein kinase PLK2, Pfam.Protein:Pkinase, Pfam.Description:Protein kinase domain, SignalPepdite?:NA, transmembrane?:NA	-1.09821	2.08227e-05	-1.13731	2.74504e-05	NA	NA	NA	NA
TRINITY_DN11775_c0_g3_i2	Cluster-71327.0	TRINITY_DN11775_c0_g3	PLK2_HUMAN	PLK2	Serine/threonine-protein kinase PLK2	BlastP.TranscriptName:Serine/threonine-protein kinase PLK2, Pfam.Protein:Pkinase, Pfam.Description:Protein kinase domain, SignalPepdite?:NA, transmembrane?:NA	-1.09821	2.08227e-05	-1.13731	2.74504e-05	NA	NA	NA	NA
TRINITY_DN11775_c0_g3_i1	Cluster-71327.0	TRINITY_DN11775_c0_g3	PLK2_HUMAN	PLK2	Serine/threonine-protein kinase PLK2	BlastP.TranscriptName:NA, Pfam.Protein:NA, Pfam.Description:NA, SignalPepdite?:NA, transmembrane?:NA	-1.09821	2.08227e-05	-1.13731	2.74504e-05	NA	NA	NA	NA
TRINITY_DN1748_c2_g1_i1	Cluster-71355.0	NA	NA	NA	NA	NA	-1.88825	0.00164216	NA	NA	NA	NA	NA	NA
TRINITY_DN2498_c2_g1_i1	Cluster-71362.0	NA	NA	NA	NA	NA	2.60967	0.0361845	NA	NA	NA	NA	NA	NA
TRINITY_DN2498_c2_g1_i2	Cluster-71362.0	NA	NA	NA	NA	NA	2.60967	0.0361845	NA	NA	NA	NA	NA	NA
TRINITY_DN12661_c0_g1_i2	Cluster-71368.0	TRINITY_DN12661_c0_g1	MACC1_HUMAN	MACC1	Metastasis-associated in colon cancer protein 1	BlastP.TranscriptName:Metastasis-associated in colon cancer protein 1, Pfam.Protein:NA, Pfam.Description:NA, SignalPepdite?:NA, transmembrane?:NA	0.562844	0.0059836	NA	NA	NA	NA	NA	NA
TRINITY_DN12661_c0_g1_i1	Cluster-71368.0	TRINITY_DN12661_c0_g1	MACC1_HUMAN	MACC1	Metastasis-associated in colon cancer protein 1	BlastP.TranscriptName:Metastasis-associated in colon cancer protein 1, Pfam.Protein:NA, Pfam.Description:NA, SignalPepdite?:NA, transmembrane?:NA	0.562844	0.0059836	NA	NA	NA	NA	NA	NA
TRINITY_DN4891_c2_g1_i6	Cluster-71370.0	NA	NA	NA	NA	NA	2.43776	0.000399462	NA	NA	-1.95241	0.0152449	NA	1
TRINITY_DN4891_c2_g1_i3	Cluster-71370.0	NA	NA	NA	NA	NA	2.43776	0.000399462	NA	NA	-1.95241	0.0152449	NA	1
TRINITY_DN4891_c2_g1_i11	Cluster-71370.0	NA	NA	NA	NA	NA	2.43776	0.000399462	NA	NA	-1.95241	0.0152449	NA	1
TRINITY_DN4891_c2_g1_i7	Cluster-71370.0	NA	NA	NA	NA	NA	2.43776	0.000399462	NA	NA	-1.95241	0.0152449	NA	1
TRINITY_DN4891_c2_g1_i1	Cluster-71370.0	NA	NA	NA	NA	NA	2.43776	0.000399462	NA	NA	-1.95241	0.0152449	NA	1
TRINITY_DN4891_c2_g1_i10	Cluster-71370.0	NA	NA	NA	NA	NA	2.43776	0.000399462	NA	NA	-1.95241	0.0152449	NA	1
TRINITY_DN4891_c2_g1_i8	Cluster-71370.0	NA	NA	NA	NA	NA	2.43776	0.000399462	NA	NA	-1.95241	0.0152449	NA	1
TRINITY_DN11893_c1_g1_i1	Cluster-71390.0	NA	NA	NA	NA	NA	-3.41455	0.00901393	NA	NA	NA	NA	NA	NA
TRINITY_DN48715_c0_g1_i1	Cluster-71407.0	TRINITY_DN48715_c0_g1	SOCS3_CHICK	SOCS3	Suppressor of cytokine signaling 3	BlastP.TranscriptName:Suppressor of cytokine signaling 3, Pfam.Protein:SH2, Pfam.Description:SH2 domain, SignalPepdite?:NA, transmembrane?:NA	0.879566	0.0255653	NA	NA	NA	NA	NA	NA
TRINITY_DN48715_c0_g1_i6	Cluster-71407.0	TRINITY_DN48715_c0_g1	SOCS3_CHICK	SOCS3	Suppressor of cytokine signaling 3	BlastP.TranscriptName:Suppressor of cytokine signaling 3, Pfam.Protein:SH2, Pfam.Description:SH2 domain, SignalPepdite?:NA, transmembrane?:NA	0.879566	0.0255653	NA	NA	NA	NA	NA	NA
TRINITY_DN48715_c0_g1_i2	Cluster-71407.0	NA	NA	NA	NA	NA	0.879566	0.0255653	NA	NA	NA	NA	NA	NA
TRINITY_DN48715_c0_g1_i5	Cluster-71407.0	TRINITY_DN48715_c0_g1	PGPS1_CHICK	PGS1	CDP-diacylglycerol--glycerol-3-phosphate 3-phosphatidyltransferase, mitochondrial	BlastP.TranscriptName:CDP-diacylglycerol--glycerol-3-phosphate 3-phosphatidyltransferase, mitochondrial, Pfam.Protein:NA, Pfam.Description:NA, SignalPepdite?:NA, transmembrane?:NA	0.879566	0.0255653	NA	NA	NA	NA	NA	NA
TRINITY_DN48715_c0_g1_i4	Cluster-71407.0	TRINITY_DN48715_c0_g1	PGPS1_BOVIN	PGS1	CDP-diacylglycerol--glycerol-3-phosphate 3-phosphatidyltransferase, mitochondrial	BlastP.TranscriptName:CDP-diacylglycerol--glycerol-3-phosphate 3-phosphatidyltransferase, mitochondrial, Pfam.Protein:NA, Pfam.Description:NA, SignalPepdite?:NA, transmembrane?:NA	0.879566	0.0255653	NA	NA	NA	NA	NA	NA
TRINITY_DN48715_c0_g1_i3	Cluster-71407.0	NA	NA	NA	NA	NA	0.879566	0.0255653	NA	NA	NA	NA	NA	NA
TRINITY_DN21212_c4_g1_i1	Cluster-71458.0	NA	NA	NA	NA	NA	1.30572	0.0266768	NA	NA	NA	NA	NA	NA
TRINITY_DN18979_c1_g1_i1	Cluster-71495.0	NA	NA	NA	NA	NA	-3.17589	0.0226614	NA	NA	NA	NA	NA	NA
TRINITY_DN7740_c0_g1_i1	Cluster-71503.0	TRINITY_DN7740_c0_g1	PE2R4_MOUSE	Ptger4	Prostaglandin E2 receptor EP4 subtype	BlastP.TranscriptName:Prostaglandin E2 receptor EP4 subtype, Pfam.Protein:7TM_GPCR_Srx, Pfam.Description:Serpentine type 7TM GPCR chemoreceptor Srx, SignalPepdite?:NA, transmembrane?:YES	-1.43179	0.000243413	-1.64266	0.000100304	NA	NA	NA	NA
TRINITY_DN46219_c2_g1_i1	Cluster-71506.0	NA	NA	NA	NA	NA	-5.30094	0.000879014	NA	NA	NA	NA	NA	NA
TRINITY_DN2645_c8_g1_i1	Cluster-71517.1	TRINITY_DN2645_c8_g1	RTJK_DROME	pol	RNA-directed DNA polymerase from mobile element jockey	BlastP.TranscriptName:RNA-directed DNA polymerase from mobile element jockey, Pfam.Protein:NA, Pfam.Description:NA, SignalPepdite?:NA, transmembrane?:NA	-1.51667	0.01309	NA	NA	NA	NA	NA	NA
TRINITY_DN31183_c0_g1_i1	Cluster-71520.1	NA	NA	NA	NA	NA	-3.23488	0.00667475	NA	NA	NA	NA	NA	NA
TRINITY_DN31183_c0_g1_i3	Cluster-71520.1	NA	NA	NA	NA	NA	-3.23488	0.00667475	NA	NA	NA	NA	NA	NA
TRINITY_DN31183_c0_g1_i2	Cluster-71520.1	NA	NA	NA	NA	NA	-3.23488	0.00667475	NA	NA	NA	NA	NA	NA
TRINITY_DN24488_c0_g1_i2	Cluster-71524.3	NA	NA	NA	NA	NA	-4.81688	0.000645583	-3.96388	0.00910748	NA	NA	NA	NA
TRINITY_DN24488_c0_g1_i3	Cluster-71524.3	NA	NA	NA	NA	NA	-4.81688	0.000645583	-3.96388	0.00910748	NA	NA	NA	NA
TRINITY_DN22197_c1_g1_i3	Cluster-71524.4	NA	NA	NA	NA	NA	-4.02069	0.000353465	-4.05835	0.00077939	NA	NA	NA	NA
TRINITY_DN22197_c1_g1_i2	Cluster-71524.4	NA	NA	NA	NA	NA	-4.02069	0.000353465	-4.05835	0.00077939	NA	NA	NA	NA
TRINITY_DN22197_c1_g1_i1	Cluster-71524.4	NA	NA	NA	NA	NA	-4.02069	0.000353465	-4.05835	0.00077939	NA	NA	NA	NA
TRINITY_DN656_c0_g2_i3	Cluster-71524.6	TRINITY_DN656_c0_g2	TSN33_DANRE	tspan33	Tetraspanin-33	BlastP.TranscriptName:Tetraspanin-33, Pfam.Protein:NA, Pfam.Description:NA, SignalPepdite?:NA, transmembrane?:YES	-1.80786	2.91476e-05	-1.4465	0.00107129	NA	NA	NA	NA
TRINITY_DN656_c0_g2_i2	Cluster-71524.6	TRINITY_DN656_c0_g2	TSN33_DANRE	tspan33	Tetraspanin-33	BlastP.TranscriptName:Tetraspanin-33, Pfam.Protein:NA, Pfam.Description:NA, SignalPepdite?:NA, transmembrane?:YES	-1.80786	2.91476e-05	-1.4465	0.00107129	NA	NA	NA	NA
TRINITY_DN656_c0_g2_i1	Cluster-71524.6	TRINITY_DN656_c0_g2	TSN33_DANRE	tspan33	Tetraspanin-33	BlastP.TranscriptName:Tetraspanin-33, Pfam.Protein:NA, Pfam.Description:NA, SignalPepdite?:NA, transmembrane?:YES	-1.80786	2.91476e-05	-1.4465	0.00107129	NA	NA	NA	NA
TRINITY_DN656_c0_g2_i4	Cluster-71524.6	TRINITY_DN656_c0_g2	TSN33_DANRE	tspan33	Tetraspanin-33	BlastP.TranscriptName:Tetraspanin-33, Pfam.Protein:NA, Pfam.Description:NA, SignalPepdite?:NA, transmembrane?:YES	-1.80786	2.91476e-05	-1.4465	0.00107129	NA	NA	NA	NA
TRINITY_DN11820_c0_g1_i1	Cluster-71528.0	NA	NA	NA	NA	NA	-1.19275	0.039349	NA	NA	NA	NA	NA	NA
TRINITY_DN5381_c4_g1_i1	Cluster-71537.0	NA	NA	NA	NA	NA	1.6999	0.0273652	2.26496	0.00862103	NA	NA	NA	NA
TRINITY_DN6572_c0_g1_i1	Cluster-71542.0	TRINITY_DN6572_c0_g1	PPIP1_MOUSE	Pstpip1	Proline-serine-threonine phosphatase-interacting protein 1	BlastP.TranscriptName:Proline-serine-threonine phosphatase-interacting protein 1, Pfam.Protein:NA, Pfam.Description:NA, SignalPepdite?:NA, transmembrane?:NA	1.54666	0.0370919	NA	NA	NA	NA	NA	NA
TRINITY_DN6572_c0_g1_i10	Cluster-71542.0	TRINITY_DN6572_c0_g1	PPIP1_HUMAN	PSTPIP1	Proline-serine-threonine phosphatase-interacting protein 1	BlastP.TranscriptName:NA, Pfam.Protein:NA, Pfam.Description:NA, SignalPepdite?:NA, transmembrane?:NA	1.54666	0.0370919	NA	NA	NA	NA	NA	NA
TRINITY_DN6572_c0_g1_i15	Cluster-71542.0	TRINITY_DN6572_c0_g1	PPIP1_MOUSE	Pstpip1	Proline-serine-threonine phosphatase-interacting protein 1	BlastP.TranscriptName:Proline-serine-threonine phosphatase-interacting protein 1, Pfam.Protein:NA, Pfam.Description:NA, SignalPepdite?:NA, transmembrane?:NA	1.54666	0.0370919	NA	NA	NA	NA	NA	NA
TRINITY_DN6572_c0_g1_i13	Cluster-71542.0	TRINITY_DN6572_c0_g1	PPIP1_HUMAN	PSTPIP1	Proline-serine-threonine phosphatase-interacting protein 1	BlastP.TranscriptName:NA, Pfam.Protein:NA, Pfam.Description:NA, SignalPepdite?:NA, transmembrane?:NA	1.54666	0.0370919	NA	NA	NA	NA	NA	NA
TRINITY_DN6572_c0_g1_i4	Cluster-71542.0	TRINITY_DN6572_c0_g1	PPIP1_MOUSE	Pstpip1	Proline-serine-threonine phosphatase-interacting protein 1	BlastP.TranscriptName:Proline-serine-threonine phosphatase-interacting protein 1, Pfam.Protein:NA, Pfam.Description:NA, SignalPepdite?:NA, transmembrane?:NA	1.54666	0.0370919	NA	NA	NA	NA	NA	NA
TRINITY_DN6572_c0_g1_i11	Cluster-71542.0	TRINITY_DN6572_c0_g1	PPIP1_HUMAN	PSTPIP1	Proline-serine-threonine phosphatase-interacting protein 1	BlastP.TranscriptName:Proline-serine-threonine phosphatase-interacting protein 1, Pfam.Protein:NA, Pfam.Description:NA, SignalPepdite?:NA, transmembrane?:NA	1.54666	0.0370919	NA	NA	NA	NA	NA	NA
TRINITY_DN6572_c0_g1_i7	Cluster-71542.0	TRINITY_DN6572_c0_g1	PPIP1_MOUSE	Pstpip1	Proline-serine-threonine phosphatase-interacting protein 1	BlastP.TranscriptName:Proline-serine-threonine phosphatase-interacting protein 1, Pfam.Protein:NA, Pfam.Description:NA, SignalPepdite?:NA, transmembrane?:NA	1.54666	0.0370919	NA	NA	NA	NA	NA	NA
TRINITY_DN6572_c0_g1_i3	Cluster-71542.0	TRINITY_DN6572_c0_g1	PPIP1_HUMAN	PSTPIP1	Proline-serine-threonine phosphatase-interacting protein 1	BlastP.TranscriptName:Proline-serine-threonine phosphatase-interacting protein 1, Pfam.Protein:NA, Pfam.Description:NA, SignalPepdite?:NA, transmembrane?:NA	1.54666	0.0370919	NA	NA	NA	NA	NA	NA
TRINITY_DN1658_c0_g1_i4	Cluster-71552.0	TRINITY_DN1658_c0_g1	MXI1_DANRE	mxi1	Max-interacting protein 1	BlastP.TranscriptName:Max-interacting protein 1, Pfam.Protein:NA, Pfam.Description:NA, SignalPepdite?:NA, transmembrane?:NA	-0.988819	0.000347324	-0.639819	0.0442547	NA	NA	NA	NA
TRINITY_DN1658_c0_g1_i12	Cluster-71552.0	TRINITY_DN1658_c0_g1	MXI1_DANRE	mxi1	Max-interacting protein 1	BlastP.TranscriptName:Max-interacting protein 1, Pfam.Protein:NA, Pfam.Description:NA, SignalPepdite?:NA, transmembrane?:NA	-0.988819	0.000347324	-0.639819	0.0442547	NA	NA	NA	NA
TRINITY_DN1658_c0_g1_i8	Cluster-71552.0	TRINITY_DN1658_c0_g1	MXI1_DANRE	mxi1	Max-interacting protein 1	BlastP.TranscriptName:Max-interacting protein 1, Pfam.Protein:NA, Pfam.Description:NA, SignalPepdite?:NA, transmembrane?:NA	-0.988819	0.000347324	-0.639819	0.0442547	NA	NA	NA	NA
TRINITY_DN1658_c0_g1_i3	Cluster-71552.0	NA	NA	NA	NA	NA	-0.988819	0.000347324	-0.639819	0.0442547	NA	NA	NA	NA
TRINITY_DN1658_c0_g1_i10	Cluster-71552.0	TRINITY_DN1658_c0_g1	MXI1_DANRE	mxi1	Max-interacting protein 1	BlastP.TranscriptName:Max-interacting protein 1, Pfam.Protein:NA, Pfam.Description:NA, SignalPepdite?:NA, transmembrane?:NA	-0.988819	0.000347324	-0.639819	0.0442547	NA	NA	NA	NA
TRINITY_DN1658_c0_g1_i2	Cluster-71552.0	NA	NA	NA	NA	NA	-0.988819	0.000347324	-0.639819	0.0442547	NA	NA	NA	NA
TRINITY_DN1658_c0_g1_i11	Cluster-71552.0	TRINITY_DN1658_c0_g1	MXI1_DANRE	mxi1	Max-interacting protein 1	BlastP.TranscriptName:Max-interacting protein 1, Pfam.Protein:NA, Pfam.Description:NA, SignalPepdite?:NA, transmembrane?:NA	-0.988819	0.000347324	-0.639819	0.0442547	NA	NA	NA	NA
TRINITY_DN1658_c0_g1_i5	Cluster-71552.0	TRINITY_DN1658_c0_g1	MXI1_DANRE	mxi1	Max-interacting protein 1	BlastP.TranscriptName:Max-interacting protein 1, Pfam.Protein:NA, Pfam.Description:NA, SignalPepdite?:NA, transmembrane?:NA	-0.988819	0.000347324	-0.639819	0.0442547	NA	NA	NA	NA
TRINITY_DN1658_c0_g1_i1	Cluster-71552.0	TRINITY_DN1658_c0_g1	MXI1_DANRE	mxi1	Max-interacting protein 1	BlastP.TranscriptName:Max-interacting protein 1, Pfam.Protein:NA, Pfam.Description:NA, SignalPepdite?:NA, transmembrane?:NA	-0.988819	0.000347324	-0.639819	0.0442547	NA	NA	NA	NA
TRINITY_DN1658_c0_g1_i9	Cluster-71552.1	TRINITY_DN1658_c0_g1	MXI1_DANRE	mxi1	Max-interacting protein 1	BlastP.TranscriptName:NA, Pfam.Protein:NA, Pfam.Description:NA, SignalPepdite?:NA, transmembrane?:NA	-3.15725	0.0058956	NA	NA	NA	NA	NA	NA
TRINITY_DN3771_c0_g1_i2	Cluster-71555.0	TRINITY_DN3771_c0_g1	LTOR1_MOUSE	Lamtor1	Ragulator complex protein LAMTOR1	BlastP.TranscriptName:Ragulator complex protein LAMTOR1, Pfam.Protein:NA, Pfam.Description:NA, SignalPepdite?:NA, transmembrane?:NA	-0.381787	0.00968188	NA	NA	NA	NA	NA	NA
TRINITY_DN3771_c0_g1_i1	Cluster-71555.0	TRINITY_DN3771_c0_g1	LTOR1_MOUSE	Lamtor1	Ragulator complex protein LAMTOR1	BlastP.TranscriptName:Ragulator complex protein LAMTOR1, Pfam.Protein:NA, Pfam.Description:NA, SignalPepdite?:NA, transmembrane?:NA	-0.381787	0.00968188	NA	NA	NA	NA	NA	NA
TRINITY_DN3913_c0_g1_i1	Cluster-71557.0	TRINITY_DN3913_c0_g1	PDZD8_MOUSE	Pdzd8	PDZ domain-containing protein 8 {ECO:0000305}	BlastP.TranscriptName:PDZ domain-containing protein 8 {ECO:0000305}, Pfam.Protein:NA, Pfam.Description:NA, SignalPepdite?:NA, transmembrane?:YES	-0.813128	0.000487716	NA	NA	0.576121	0.0400012	1	NA
TRINITY_DN3913_c0_g1_i6	Cluster-71557.0	TRINITY_DN3913_c0_g1	PDZD8_MOUSE	Pdzd8	PDZ domain-containing protein 8 {ECO:0000305}	BlastP.TranscriptName:PDZ domain-containing protein 8 {ECO:0000305}, Pfam.Protein:NA, Pfam.Description:NA, SignalPepdite?:NA, transmembrane?:NA	-0.813128	0.000487716	NA	NA	0.576121	0.0400012	1	NA
TRINITY_DN15289_c4_g2_i1	Cluster-71558.0	NA	NA	NA	NA	NA	4.1428	0.00012995	NA	NA	-4.76627	0.000155119	NA	1
TRINITY_DN12058_c0_g1_i3	Cluster-71606.0	TRINITY_DN12058_c0_g1	T2AG_ONCMY	gtf2a2	Transcription initiation factor IIA subunit 2	BlastP.TranscriptName:Transcription initiation factor IIA subunit 2, Pfam.Protein:NA, Pfam.Description:NA, SignalPepdite?:NA, transmembrane?:NA	0.763007	0.04539	NA	NA	NA	NA	NA	NA
TRINITY_DN12058_c0_g1_i1	Cluster-71606.0	NA	NA	NA	NA	NA	0.763007	0.04539	NA	NA	NA	NA	NA	NA
TRINITY_DN12058_c0_g1_i2	Cluster-71606.0	TRINITY_DN12058_c0_g1	T2AG_ONCMY	gtf2a2	Transcription initiation factor IIA subunit 2	BlastP.TranscriptName:NA, Pfam.Protein:NA, Pfam.Description:NA, SignalPepdite?:NA, transmembrane?:NA	0.763007	0.04539	NA	NA	NA	NA	NA	NA
TRINITY_DN754_c7_g1_i1	Cluster-71624.1	TRINITY_DN754_c7_g1	NOCT_RAT	Noct	Nocturnin {ECO:0000312|RGD:1587344}	BlastP.TranscriptName:Nocturnin {ECO:0000303|PubMed:8962150}, Pfam.Protein:NA, Pfam.Description:NA, SignalPepdite?:NA, transmembrane?:NA	-1.67679	1.02006e-06	-0.727444	0.0383345	0.949346	0.00783701	1	NA
TRINITY_DN4305_c0_g1_i20	Cluster-71654.0	TRINITY_DN4305_c0_g1	TSSC4_DANRE	tssc4	Protein TSSC4	BlastP.TranscriptName:Protein TSSC4, Pfam.Protein:NA, Pfam.Description:NA, SignalPepdite?:NA, transmembrane?:NA	0.709999	0.0200726	NA	NA	NA	NA	NA	NA
TRINITY_DN4305_c0_g1_i15	Cluster-71654.0	TRINITY_DN4305_c0_g1	TSSC4_DANRE	tssc4	Protein TSSC4	BlastP.TranscriptName:Protein TSSC4, Pfam.Protein:NA, Pfam.Description:NA, SignalPepdite?:NA, transmembrane?:NA	0.709999	0.0200726	NA	NA	NA	NA	NA	NA
TRINITY_DN4305_c0_g1_i1	Cluster-71654.0	TRINITY_DN4305_c0_g1	TSSC4_DANRE	tssc4	Protein TSSC4	BlastP.TranscriptName:Protein TSSC4, Pfam.Protein:NA, Pfam.Description:NA, SignalPepdite?:NA, transmembrane?:NA	0.709999	0.0200726	NA	NA	NA	NA	NA	NA
TRINITY_DN4305_c0_g1_i10	Cluster-71654.0	TRINITY_DN4305_c0_g1	TSSC4_DANRE	tssc4	Protein TSSC4	BlastP.TranscriptName:Protein TSSC4, Pfam.Protein:NA, Pfam.Description:NA, SignalPepdite?:NA, transmembrane?:NA	0.709999	0.0200726	NA	NA	NA	NA	NA	NA
TRINITY_DN4305_c0_g1_i2	Cluster-71654.0	TRINITY_DN4305_c0_g1	TSSC4_DANRE	tssc4	Protein TSSC4	BlastP.TranscriptName:Protein TSSC4, Pfam.Protein:NA, Pfam.Description:NA, SignalPepdite?:NA, transmembrane?:NA	0.709999	0.0200726	NA	NA	NA	NA	NA	NA
TRINITY_DN4305_c0_g1_i6	Cluster-71654.0	TRINITY_DN4305_c0_g1	TSSC4_DANRE	tssc4	Protein TSSC4	BlastP.TranscriptName:Protein TSSC4, Pfam.Protein:NA, Pfam.Description:NA, SignalPepdite?:NA, transmembrane?:NA	0.709999	0.0200726	NA	NA	NA	NA	NA	NA
TRINITY_DN4305_c0_g1_i18	Cluster-71654.0	TRINITY_DN4305_c0_g1	TSSC4_DANRE	tssc4	Protein TSSC4	BlastP.TranscriptName:Protein TSSC4, Pfam.Protein:NA, Pfam.Description:NA, SignalPepdite?:NA, transmembrane?:NA	0.709999	0.0200726	NA	NA	NA	NA	NA	NA
TRINITY_DN4305_c0_g1_i4	Cluster-71654.0	TRINITY_DN4305_c0_g1	TSSC4_DANRE	tssc4	Protein TSSC4	BlastP.TranscriptName:Protein TSSC4, Pfam.Protein:NA, Pfam.Description:NA, SignalPepdite?:NA, transmembrane?:NA	0.709999	0.0200726	NA	NA	NA	NA	NA	NA
TRINITY_DN4305_c0_g1_i3	Cluster-71654.0	TRINITY_DN4305_c0_g1	TSSC4_DANRE	tssc4	Protein TSSC4	BlastP.TranscriptName:Protein TSSC4, Pfam.Protein:NA, Pfam.Description:NA, SignalPepdite?:NA, transmembrane?:NA	0.709999	0.0200726	NA	NA	NA	NA	NA	NA
TRINITY_DN4305_c0_g1_i7	Cluster-71654.0	TRINITY_DN4305_c0_g1	TSSC4_DANRE	tssc4	Protein TSSC4	BlastP.TranscriptName:Protein TSSC4, Pfam.Protein:NA, Pfam.Description:NA, SignalPepdite?:NA, transmembrane?:NA	0.709999	0.0200726	NA	NA	NA	NA	NA	NA
TRINITY_DN4305_c0_g1_i13	Cluster-71654.0	NA	NA	NA	NA	NA	0.709999	0.0200726	NA	NA	NA	NA	NA	NA
TRINITY_DN4305_c0_g1_i11	Cluster-71654.0	TRINITY_DN4305_c0_g1	TSSC4_DANRE	tssc4	Protein TSSC4	BlastP.TranscriptName:Protein TSSC4, Pfam.Protein:TSSC4, Pfam.Description:Tumour suppressing sub-chromosomal transferable candidate 4, SignalPepdite?:NA, transmembrane?:NA	0.709999	0.0200726	NA	NA	NA	NA	NA	NA
TRINITY_DN1924_c13_g1_i1	Cluster-71676.0	NA	NA	NA	NA	NA	0.745371	0.039953	NA	NA	NA	NA	NA	NA
TRINITY_DN7134_c0_g1_i5	Cluster-71676.1	NA	NA	NA	NA	NA	0.416045	0.0229409	NA	NA	NA	NA	NA	NA
TRINITY_DN7134_c0_g1_i3	Cluster-71676.1	NA	NA	NA	NA	NA	0.416045	0.0229409	NA	NA	NA	NA	NA	NA
TRINITY_DN7134_c0_g1_i2	Cluster-71676.1	TRINITY_DN7134_c0_g1	ZC4H2_DANRE	zc4h2	Zinc finger C4H2 domain-containing protein	BlastP.TranscriptName:Zinc finger C4H2 domain-containing protein, Pfam.Protein:zf-C4H2, Pfam.Description:Zinc finger-containing protein, SignalPepdite?:NA, transmembrane?:NA	0.416045	0.0229409	NA	NA	NA	NA	NA	NA
TRINITY_DN7134_c0_g1_i1	Cluster-71676.1	TRINITY_DN7134_c0_g1	ZC4H2_DANRE	zc4h2	Zinc finger C4H2 domain-containing protein	BlastP.TranscriptName:Zinc finger C4H2 domain-containing protein, Pfam.Protein:zf-C4H2, Pfam.Description:Zinc finger-containing protein, SignalPepdite?:NA, transmembrane?:NA	0.416045	0.0229409	NA	NA	NA	NA	NA	NA
TRINITY_DN7134_c0_g1_i4	Cluster-71676.1	TRINITY_DN7134_c0_g1	ZC4H2_DANRE	zc4h2	Zinc finger C4H2 domain-containing protein	BlastP.TranscriptName:Zinc finger C4H2 domain-containing protein, Pfam.Protein:zf-C4H2, Pfam.Description:Zinc finger-containing protein, SignalPepdite?:NA, transmembrane?:NA	0.416045	0.0229409	NA	NA	NA	NA	NA	NA
TRINITY_DN118_c0_g1_i6	Cluster-71691.0	TRINITY_DN118_c0_g1	RADIL_DANRE	radil	Ras-associating and dilute domain-containing protein	BlastP.TranscriptName:Ras-associating and dilute domain-containing protein, Pfam.Protein:NA, Pfam.Description:NA, SignalPepdite?:NA, transmembrane?:NA	-0.930835	6.08904e-06	NA	NA	0.654642	0.00347993	1	NA
TRINITY_DN118_c0_g1_i9	Cluster-71691.0	TRINITY_DN118_c0_g1	RADIL_DANRE	radil	Ras-associating and dilute domain-containing protein	BlastP.TranscriptName:Ras-associating and dilute domain-containing protein, Pfam.Protein:NA, Pfam.Description:NA, SignalPepdite?:NA, transmembrane?:NA	-0.930835	6.08904e-06	NA	NA	0.654642	0.00347993	1	NA
TRINITY_DN118_c0_g1_i7	Cluster-71691.0	TRINITY_DN118_c0_g1	RADIL_DANRE	radil	Ras-associating and dilute domain-containing protein	BlastP.TranscriptName:Ras-associating and dilute domain-containing protein, Pfam.Protein:NA, Pfam.Description:NA, SignalPepdite?:NA, transmembrane?:NA	-0.930835	6.08904e-06	NA	NA	0.654642	0.00347993	1	NA
TRINITY_DN118_c0_g1_i2	Cluster-71691.0	TRINITY_DN118_c0_g1	LORF2_HUMAN	NA	LINE-1 retrotransposable element ORF2 protein	BlastP.TranscriptName:LINE-1 retrotransposable element ORF2 protein, Pfam.Protein:NA, Pfam.Description:NA, SignalPepdite?:NA, transmembrane?:NA	-0.930835	6.08904e-06	NA	NA	0.654642	0.00347993	1	NA
TRINITY_DN118_c0_g1_i1	Cluster-71691.0	TRINITY_DN118_c0_g1	RADIL_DANRE	radil	Ras-associating and dilute domain-containing protein	BlastP.TranscriptName:Ras-associating and dilute domain-containing protein, Pfam.Protein:NA, Pfam.Description:NA, SignalPepdite?:NA, transmembrane?:NA	-0.930835	6.08904e-06	NA	NA	0.654642	0.00347993	1	NA
TRINITY_DN118_c0_g1_i5	Cluster-71691.1	TRINITY_DN118_c0_g1	VAMP4_HUMAN	VAMP4	Vesicle-associated membrane protein 4	BlastP.TranscriptName:Vesicle-associated membrane protein 4, Pfam.Protein:NA, Pfam.Description:NA, SignalPepdite?:NA, transmembrane?:YES	-0.351622	0.0363083	NA	NA	NA	NA	NA	NA
TRINITY_DN118_c0_g1_i8	Cluster-71691.1	TRINITY_DN118_c0_g1	VAMP4_HUMAN	VAMP4	Vesicle-associated membrane protein 4	BlastP.TranscriptName:Vesicle-associated membrane protein 4, Pfam.Protein:NA, Pfam.Description:NA, SignalPepdite?:NA, transmembrane?:YES	-0.351622	0.0363083	NA	NA	NA	NA	NA	NA
TRINITY_DN118_c0_g1_i3	Cluster-71691.1	NA	NA	NA	NA	NA	-0.351622	0.0363083	NA	NA	NA	NA	NA	NA
TRINITY_DN118_c0_g1_i4	Cluster-71691.1	TRINITY_DN118_c0_g1	LORF2_HUMAN	NA	LINE-1 retrotransposable element ORF2 protein	BlastP.TranscriptName:LINE-1 retrotransposable element ORF2 protein, Pfam.Protein:NA, Pfam.Description:NA, SignalPepdite?:NA, transmembrane?:NA	-0.351622	0.0363083	NA	NA	NA	NA	NA	NA
TRINITY_DN175_c2_g1_i2	Cluster-71696.1	NA	NA	NA	NA	NA	-0.447702	0.0384108	NA	NA	NA	NA	NA	NA
TRINITY_DN175_c2_g1_i3	Cluster-71696.1	TRINITY_DN175_c2_g1	RTCA_HUMAN	RTCA	RNA 3'-terminal phosphate cyclase	BlastP.TranscriptName:RNA 3'-terminal phosphate cyclase, Pfam.Protein:NA, Pfam.Description:NA, SignalPepdite?:NA, transmembrane?:NA	-0.447702	0.0384108	NA	NA	NA	NA	NA	NA
TRINITY_DN175_c2_g1_i1	Cluster-71696.1	TRINITY_DN175_c2_g1	RTCA_MACFA	RTCA	RNA 3'-terminal phosphate cyclase	BlastP.TranscriptName:RNA 3'-terminal phosphate cyclase, Pfam.Protein:NA, Pfam.Description:NA, SignalPepdite?:NA, transmembrane?:NA	-0.447702	0.0384108	NA	NA	NA	NA	NA	NA
TRINITY_DN175_c2_g1_i4	Cluster-71696.1	TRINITY_DN175_c2_g1	RTCA_HUMAN	RTCA	RNA 3'-terminal phosphate cyclase	BlastP.TranscriptName:RNA 3'-terminal phosphate cyclase, Pfam.Protein:NA, Pfam.Description:NA, SignalPepdite?:NA, transmembrane?:NA	-0.447702	0.0384108	NA	NA	NA	NA	NA	NA
TRINITY_DN531_c2_g1_i1	Cluster-71715.0	NA	NA	NA	NA	NA	1.55246	0.00357137	1.68956	0.00390061	NA	NA	NA	NA
TRINITY_DN1787_c1_g1_i1	Cluster-71715.2	NA	NA	NA	NA	NA	2.37601	0.0456122	NA	NA	NA	NA	NA	NA
TRINITY_DN2713_c0_g1_i5	Cluster-71717.0	TRINITY_DN2713_c0_g1	BORG3_HUMAN	CDC42EP5	Cdc42 effector protein 5	BlastP.TranscriptName:Cdc42 effector protein 5, Pfam.Protein:PBD, Pfam.Description:P21-Rho-binding domain, SignalPepdite?:NA, transmembrane?:NA	-0.835179	9.59595e-07	NA	NA	0.557304	0.00183192	1	NA
TRINITY_DN2713_c0_g1_i7	Cluster-71717.0	TRINITY_DN2713_c0_g1	BORG3_HUMAN	CDC42EP5	Cdc42 effector protein 5	BlastP.TranscriptName:Cdc42 effector protein 5, Pfam.Protein:PBD, Pfam.Description:P21-Rho-binding domain, SignalPepdite?:YES, transmembrane?:NA	-0.835179	9.59595e-07	NA	NA	0.557304	0.00183192	1	NA
TRINITY_DN2713_c0_g1_i4	Cluster-71717.0	TRINITY_DN2713_c0_g1	BORG3_HUMAN	CDC42EP5	Cdc42 effector protein 5	BlastP.TranscriptName:Cdc42 effector protein 5, Pfam.Protein:PBD, Pfam.Description:P21-Rho-binding domain, SignalPepdite?:NA, transmembrane?:NA	-0.835179	9.59595e-07	NA	NA	0.557304	0.00183192	1	NA
TRINITY_DN2713_c0_g1_i2	Cluster-71717.0	TRINITY_DN2713_c0_g1	BORG3_HUMAN	CDC42EP5	Cdc42 effector protein 5	BlastP.TranscriptName:Cdc42 effector protein 5, Pfam.Protein:PBD, Pfam.Description:P21-Rho-binding domain, SignalPepdite?:NA, transmembrane?:NA	-0.835179	9.59595e-07	NA	NA	0.557304	0.00183192	1	NA
TRINITY_DN11021_c5_g1_i1	Cluster-71753.0	NA	NA	NA	NA	NA	-3.59262	0.00405277	-2.9011	0.0438619	NA	NA	NA	NA
TRINITY_DN1356_c1_g1_i2	Cluster-71783.0	TRINITY_DN1356_c1_g1	NEPR1_DANRE	cnep1r1	Nuclear envelope phosphatase-regulatory subunit 1	BlastP.TranscriptName:NA, Pfam.Protein:NA, Pfam.Description:NA, SignalPepdite?:NA, transmembrane?:NA	0.924454	3.67447e-05	0.534222	0.0284334	NA	NA	NA	NA
TRINITY_DN1356_c1_g1_i3	Cluster-71783.0	TRINITY_DN1356_c1_g1	NEPR1_DANRE	cnep1r1	Nuclear envelope phosphatase-regulatory subunit 1	BlastP.TranscriptName:NA, Pfam.Protein:NA, Pfam.Description:NA, SignalPepdite?:NA, transmembrane?:NA	0.924454	3.67447e-05	0.534222	0.0284334	NA	NA	NA	NA
TRINITY_DN1356_c1_g1_i5	Cluster-71783.0	TRINITY_DN1356_c1_g1	NEPR1_DANRE	cnep1r1	Nuclear envelope phosphatase-regulatory subunit 1	BlastP.TranscriptName:NA, Pfam.Protein:NA, Pfam.Description:NA, SignalPepdite?:NA, transmembrane?:NA	0.924454	3.67447e-05	0.534222	0.0284334	NA	NA	NA	NA
TRINITY_DN1356_c1_g1_i4	Cluster-71783.0	TRINITY_DN1356_c1_g1	NEPR1_DANRE	cnep1r1	Nuclear envelope phosphatase-regulatory subunit 1	BlastP.TranscriptName:Nuclear envelope phosphatase-regulatory subunit 1, Pfam.Protein:NA, Pfam.Description:NA, SignalPepdite?:NA, transmembrane?:YES	0.924454	3.67447e-05	0.534222	0.0284334	NA	NA	NA	NA
TRINITY_DN35529_c0_g1_i5	Cluster-71789.0	NA	NA	NA	NA	NA	-2.68523	0.0409543	NA	NA	NA	NA	NA	NA
TRINITY_DN35529_c0_g1_i2	Cluster-71789.0	NA	NA	NA	NA	NA	-2.68523	0.0409543	NA	NA	NA	NA	NA	NA
TRINITY_DN11419_c1_g1_i5	Cluster-71791.0	NA	NA	NA	NA	NA	-3.07208	0.0205692	NA	NA	NA	NA	NA	NA
TRINITY_DN11419_c1_g1_i12	Cluster-71791.0	NA	NA	NA	NA	NA	-3.07208	0.0205692	NA	NA	NA	NA	NA	NA
TRINITY_DN11419_c1_g1_i9	Cluster-71791.0	NA	NA	NA	NA	NA	-3.07208	0.0205692	NA	NA	NA	NA	NA	NA
TRINITY_DN11419_c1_g1_i8	Cluster-71791.0	NA	NA	NA	NA	NA	-3.07208	0.0205692	NA	NA	NA	NA	NA	NA
TRINITY_DN11389_c0_g1_i2	Cluster-71795.0	TRINITY_DN11389_c0_g1	SOCS3_CHICK	SOCS3	Suppressor of cytokine signaling 3	BlastP.TranscriptName:Suppressor of cytokine signaling 3, Pfam.Protein:NA, Pfam.Description:NA, SignalPepdite?:NA, transmembrane?:NA	-1.20142	0.0306545	-1.67865	0.00605933	NA	NA	NA	NA
TRINITY_DN11389_c0_g1_i1	Cluster-71795.0	TRINITY_DN11389_c0_g1	SOCS3_CHICK	SOCS3	Suppressor of cytokine signaling 3	BlastP.TranscriptName:Suppressor of cytokine signaling 3, Pfam.Protein:NA, Pfam.Description:NA, SignalPepdite?:NA, transmembrane?:NA	-1.20142	0.0306545	-1.67865	0.00605933	NA	NA	NA	NA
TRINITY_DN10683_c4_g1_i1	Cluster-71804.0	NA	NA	NA	NA	NA	2.40306	0.00983987	NA	NA	NA	NA	NA	NA
TRINITY_DN2573_c2_g1_i1	Cluster-71805.0	NA	NA	NA	NA	NA	-2.45664	0.0385004	NA	NA	NA	NA	NA	NA
TRINITY_DN14032_c0_g1_i3	Cluster-71816.1	NA	NA	NA	NA	NA	-0.977392	0.033518	NA	NA	1.54815	0.00445185	1	NA
TRINITY_DN14032_c0_g1_i2	Cluster-71816.1	NA	NA	NA	NA	NA	-0.977392	0.033518	NA	NA	1.54815	0.00445185	1	NA
TRINITY_DN16460_c0_g1_i21	Cluster-71827.1	TRINITY_DN16460_c0_g1	NPS4A_DANRE	npas4a	Neuronal PAS domain-containing protein 4A {ECO:0000305}	BlastP.TranscriptName:Neuronal PAS domain-containing protein 4A {ECO:0000305}, Pfam.Protein:NA, Pfam.Description:NA, SignalPepdite?:NA, transmembrane?:NA	1.26302	0.00440695	1.42581	0.00338323	NA	NA	NA	NA
TRINITY_DN16460_c0_g1_i20	Cluster-71827.1	TRINITY_DN16460_c0_g1	NPS4A_DANRE	npas4a	Neuronal PAS domain-containing protein 4A {ECO:0000305}	BlastP.TranscriptName:Neuronal PAS domain-containing protein 4A {ECO:0000305}, Pfam.Protein:NA, Pfam.Description:NA, SignalPepdite?:NA, transmembrane?:NA	1.26302	0.00440695	1.42581	0.00338323	NA	NA	NA	NA
TRINITY_DN16460_c0_g1_i19	Cluster-71827.1	TRINITY_DN16460_c0_g1	NPS4A_DANRE	npas4a	Neuronal PAS domain-containing protein 4A {ECO:0000305}	BlastP.TranscriptName:Neuronal PAS domain-containing protein 4A {ECO:0000305}, Pfam.Protein:NA, Pfam.Description:NA, SignalPepdite?:NA, transmembrane?:NA	1.26302	0.00440695	1.42581	0.00338323	NA	NA	NA	NA
TRINITY_DN16460_c0_g1_i7	Cluster-71827.1	TRINITY_DN16460_c0_g1	NPS4A_DANRE	npas4a	Neuronal PAS domain-containing protein 4A {ECO:0000305}	BlastP.TranscriptName:Neuronal PAS domain-containing protein 4A {ECO:0000305}, Pfam.Protein:NA, Pfam.Description:NA, SignalPepdite?:NA, transmembrane?:NA	1.26302	0.00440695	1.42581	0.00338323	NA	NA	NA	NA
TRINITY_DN16460_c0_g1_i17	Cluster-71827.1	TRINITY_DN16460_c0_g1	NPS4A_DANRE	npas4a	Neuronal PAS domain-containing protein 4A {ECO:0000305}	BlastP.TranscriptName:Neuronal PAS domain-containing protein 4A {ECO:0000305}, Pfam.Protein:NA, Pfam.Description:NA, SignalPepdite?:NA, transmembrane?:NA	1.26302	0.00440695	1.42581	0.00338323	NA	NA	NA	NA
TRINITY_DN16460_c0_g1_i2	Cluster-71827.1	TRINITY_DN16460_c0_g1	NPS4A_DANRE	npas4a	Neuronal PAS domain-containing protein 4A {ECO:0000305}	BlastP.TranscriptName:Neuronal PAS domain-containing protein 4A {ECO:0000305}, Pfam.Protein:NA, Pfam.Description:NA, SignalPepdite?:NA, transmembrane?:NA	1.26302	0.00440695	1.42581	0.00338323	NA	NA	NA	NA
TRINITY_DN16460_c0_g1_i5	Cluster-71827.1	TRINITY_DN16460_c0_g1	NPS4A_DANRE	npas4a	Neuronal PAS domain-containing protein 4A {ECO:0000305}	BlastP.TranscriptName:Neuronal PAS domain-containing protein 4A {ECO:0000305}, Pfam.Protein:NA, Pfam.Description:NA, SignalPepdite?:NA, transmembrane?:NA	1.26302	0.00440695	1.42581	0.00338323	NA	NA	NA	NA
TRINITY_DN16460_c0_g1_i9	Cluster-71827.1	TRINITY_DN16460_c0_g1	NPS4A_DANRE	npas4a	Neuronal PAS domain-containing protein 4A {ECO:0000305}	BlastP.TranscriptName:Neuronal PAS domain-containing protein 4A {ECO:0000305}, Pfam.Protein:NA, Pfam.Description:NA, SignalPepdite?:NA, transmembrane?:NA	1.26302	0.00440695	1.42581	0.00338323	NA	NA	NA	NA
TRINITY_DN16460_c0_g1_i18	Cluster-71827.1	TRINITY_DN16460_c0_g1	NPS4A_DANRE	npas4a	Neuronal PAS domain-containing protein 4A {ECO:0000305}	BlastP.TranscriptName:Neuronal PAS domain-containing protein 4A {ECO:0000305}, Pfam.Protein:NA, Pfam.Description:NA, SignalPepdite?:NA, transmembrane?:NA	1.26302	0.00440695	1.42581	0.00338323	NA	NA	NA	NA
TRINITY_DN16460_c0_g1_i11	Cluster-71827.1	TRINITY_DN16460_c0_g1	NPS4A_DANRE	npas4a	Neuronal PAS domain-containing protein 4A {ECO:0000305}	BlastP.TranscriptName:Neuronal PAS domain-containing protein 4A {ECO:0000305}, Pfam.Protein:NA, Pfam.Description:NA, SignalPepdite?:NA, transmembrane?:NA	1.26302	0.00440695	1.42581	0.00338323	NA	NA	NA	NA
TRINITY_DN16460_c0_g1_i6	Cluster-71827.1	TRINITY_DN16460_c0_g1	NPS4A_DANRE	npas4a	Neuronal PAS domain-containing protein 4A {ECO:0000305}	BlastP.TranscriptName:Neuronal PAS domain-containing protein 4A {ECO:0000305}, Pfam.Protein:NA, Pfam.Description:NA, SignalPepdite?:NA, transmembrane?:NA	1.26302	0.00440695	1.42581	0.00338323	NA	NA	NA	NA
TRINITY_DN16460_c0_g1_i3	Cluster-71827.1	TRINITY_DN16460_c0_g1	NPS4A_DANRE	npas4a	Neuronal PAS domain-containing protein 4A {ECO:0000305}	BlastP.TranscriptName:Neuronal PAS domain-containing protein 4A {ECO:0000305}, Pfam.Protein:NA, Pfam.Description:NA, SignalPepdite?:NA, transmembrane?:NA	1.26302	0.00440695	1.42581	0.00338323	NA	NA	NA	NA
TRINITY_DN16460_c0_g1_i8	Cluster-71827.1	TRINITY_DN16460_c0_g1	NPS4A_DANRE	npas4a	Neuronal PAS domain-containing protein 4A {ECO:0000305}	BlastP.TranscriptName:Neuronal PAS domain-containing protein 4A {ECO:0000305}, Pfam.Protein:NA, Pfam.Description:NA, SignalPepdite?:NA, transmembrane?:NA	1.26302	0.00440695	1.42581	0.00338323	NA	NA	NA	NA
TRINITY_DN16460_c0_g1_i4	Cluster-71827.1	TRINITY_DN16460_c0_g1	NPS4A_DANRE	npas4a	Neuronal PAS domain-containing protein 4A {ECO:0000305}	BlastP.TranscriptName:Neuronal PAS domain-containing protein 4A {ECO:0000305}, Pfam.Protein:NA, Pfam.Description:NA, SignalPepdite?:NA, transmembrane?:NA	1.26302	0.00440695	1.42581	0.00338323	NA	NA	NA	NA
TRINITY_DN16460_c0_g1_i16	Cluster-71827.1	TRINITY_DN16460_c0_g1	NPS4A_DANRE	npas4a	Neuronal PAS domain-containing protein 4A {ECO:0000305}	BlastP.TranscriptName:Neuronal PAS domain-containing protein 4A {ECO:0000305}, Pfam.Protein:NA, Pfam.Description:NA, SignalPepdite?:NA, transmembrane?:NA	1.26302	0.00440695	1.42581	0.00338323	NA	NA	NA	NA
TRINITY_DN16460_c0_g1_i12	Cluster-71827.1	TRINITY_DN16460_c0_g1	NPS4A_DANRE	npas4a	Neuronal PAS domain-containing protein 4A {ECO:0000305}	BlastP.TranscriptName:Neuronal PAS domain-containing protein 4A {ECO:0000305}, Pfam.Protein:NA, Pfam.Description:NA, SignalPepdite?:NA, transmembrane?:NA	1.26302	0.00440695	1.42581	0.00338323	NA	NA	NA	NA
TRINITY_DN1441_c3_g1_i2	Cluster-71833.0	TRINITY_DN1441_c3_g1	EFNB1_CHICK	EFNB1	Ephrin-B1	BlastP.TranscriptName:Ephrin-B1, Pfam.Protein:NA, Pfam.Description:NA, SignalPepdite?:YES, transmembrane?:YES	-1.02987	0.000157737	NA	NA	NA	NA	NA	NA
TRINITY_DN1441_c3_g1_i1	Cluster-71833.0	TRINITY_DN1441_c3_g1	EFNB1_CHICK	EFNB1	Ephrin-B1	BlastP.TranscriptName:Ephrin-B1, Pfam.Protein:NA, Pfam.Description:NA, SignalPepdite?:YES, transmembrane?:YES	-1.02987	0.000157737	NA	NA	NA	NA	NA	NA
TRINITY_DN1721_c0_g1_i14	Cluster-71865.0	TRINITY_DN1721_c0_g1	DHX40_RAT	Dhx40	Probable ATP-dependent RNA helicase DHX40	BlastP.TranscriptName:Probable ATP-dependent RNA helicase DHX40, Pfam.Protein:NA, Pfam.Description:NA, SignalPepdite?:NA, transmembrane?:NA	0.817898	0.00210988	NA	NA	NA	NA	NA	NA
TRINITY_DN1721_c0_g1_i25	Cluster-71865.0	TRINITY_DN1721_c0_g1	DHX40_PONAB	DHX40	Probable ATP-dependent RNA helicase DHX40	BlastP.TranscriptName:Probable ATP-dependent RNA helicase DHX40, Pfam.Protein:NA, Pfam.Description:NA, SignalPepdite?:NA, transmembrane?:NA	0.817898	0.00210988	NA	NA	NA	NA	NA	NA
TRINITY_DN1721_c0_g1_i20	Cluster-71865.0	TRINITY_DN1721_c0_g1	DHX40_HUMAN	DHX40	Probable ATP-dependent RNA helicase DHX40	BlastP.TranscriptName:Probable ATP-dependent RNA helicase DHX40, Pfam.Protein:NA, Pfam.Description:NA, SignalPepdite?:YES, transmembrane?:NA	0.817898	0.00210988	NA	NA	NA	NA	NA	NA
TRINITY_DN1721_c0_g1_i4	Cluster-71865.0	TRINITY_DN1721_c0_g1	DHX40_HUMAN	DHX40	Probable ATP-dependent RNA helicase DHX40	BlastP.TranscriptName:Probable ATP-dependent RNA helicase DHX40, Pfam.Protein:NA, Pfam.Description:NA, SignalPepdite?:YES, transmembrane?:NA	0.817898	0.00210988	NA	NA	NA	NA	NA	NA
TRINITY_DN1721_c0_g1_i16	Cluster-71865.0	TRINITY_DN1721_c0_g1	DHX40_HUMAN	DHX40	Probable ATP-dependent RNA helicase DHX40	BlastP.TranscriptName:Probable ATP-dependent RNA helicase DHX40, Pfam.Protein:NA, Pfam.Description:NA, SignalPepdite?:YES, transmembrane?:NA	0.817898	0.00210988	NA	NA	NA	NA	NA	NA
TRINITY_DN1721_c0_g1_i18	Cluster-71865.0	TRINITY_DN1721_c0_g1	DHX40_PONAB	DHX40	Probable ATP-dependent RNA helicase DHX40	BlastP.TranscriptName:Probable ATP-dependent RNA helicase DHX40, Pfam.Protein:NA, Pfam.Description:NA, SignalPepdite?:NA, transmembrane?:NA	0.817898	0.00210988	NA	NA	NA	NA	NA	NA
TRINITY_DN1721_c0_g1_i19	Cluster-71865.0	TRINITY_DN1721_c0_g1	DHX40_PONAB	DHX40	Probable ATP-dependent RNA helicase DHX40	BlastP.TranscriptName:Probable ATP-dependent RNA helicase DHX40, Pfam.Protein:NA, Pfam.Description:NA, SignalPepdite?:NA, transmembrane?:NA	0.817898	0.00210988	NA	NA	NA	NA	NA	NA
TRINITY_DN1721_c0_g1_i7	Cluster-71865.0	TRINITY_DN1721_c0_g1	DHX40_HUMAN	DHX40	Probable ATP-dependent RNA helicase DHX40	BlastP.TranscriptName:Probable ATP-dependent RNA helicase DHX40, Pfam.Protein:NA, Pfam.Description:NA, SignalPepdite?:NA, transmembrane?:NA	0.817898	0.00210988	NA	NA	NA	NA	NA	NA
TRINITY_DN603_c0_g2_i6	Cluster-71877.3	NA	NA	NA	NA	NA	-1.32673	2.56198e-05	-1.32175	6.009e-05	NA	NA	NA	NA
TRINITY_DN603_c0_g2_i4	Cluster-71877.3	NA	NA	NA	NA	NA	-1.32673	2.56198e-05	-1.32175	6.009e-05	NA	NA	NA	NA
TRINITY_DN603_c0_g2_i1	Cluster-71877.3	NA	NA	NA	NA	NA	-1.32673	2.56198e-05	-1.32175	6.009e-05	NA	NA	NA	NA
TRINITY_DN603_c0_g2_i5	Cluster-71877.3	NA	NA	NA	NA	NA	-1.32673	2.56198e-05	-1.32175	6.009e-05	NA	NA	NA	NA
TRINITY_DN603_c0_g2_i3	Cluster-71877.3	NA	NA	NA	NA	NA	-1.32673	2.56198e-05	-1.32175	6.009e-05	NA	NA	NA	NA
TRINITY_DN7757_c0_g1_i1	Cluster-71881.1	NA	NA	NA	NA	NA	0.62016	0.00633108	NA	NA	NA	NA	NA	NA
TRINITY_DN488_c11_g1_i1	Cluster-71901.0	NA	NA	NA	NA	NA	2.99783	0.038261	NA	NA	NA	NA	NA	NA
TRINITY_DN8472_c0_g1_i1	Cluster-71902.0	NA	NA	NA	NA	NA	-2.51276	0.028261	NA	NA	3.68913	0.0100283	1	NA
TRINITY_DN26126_c0_g4_i1	Cluster-71902.1	NA	NA	NA	NA	NA	-2.69269	0.0370074	NA	NA	4.72152	0.00511055	1	NA
TRINITY_DN52777_c1_g1_i2	Cluster-71903.0	TRINITY_DN52777_c1_g1	TEDC1_MOUSE	Tedc1	Tubulin epsilon and delta complex protein 1 {ECO:0000303|PubMed:29459677}	BlastP.TranscriptName:Tubulin epsilon and delta complex protein 1 {ECO:0000303|PubMed:29459677}, Pfam.Protein:NA, Pfam.Description:NA, SignalPepdite?:NA, transmembrane?:NA	1.5342	0.012284	NA	NA	NA	NA	NA	NA
TRINITY_DN52777_c1_g1_i1	Cluster-71903.0	TRINITY_DN52777_c1_g1	TEDC1_MOUSE	Tedc1	Tubulin epsilon and delta complex protein 1 {ECO:0000303|PubMed:29459677}	BlastP.TranscriptName:Tubulin epsilon and delta complex protein 1 {ECO:0000303|PubMed:29459677}, Pfam.Protein:NA, Pfam.Description:NA, SignalPepdite?:NA, transmembrane?:NA	1.5342	0.012284	NA	NA	NA	NA	NA	NA
TRINITY_DN3831_c1_g2_i2	Cluster-71905.1	NA	NA	NA	NA	NA	-2.48148	0.0254576	NA	NA	NA	NA	NA	NA
TRINITY_DN3831_c1_g2_i3	Cluster-71905.1	NA	NA	NA	NA	NA	-2.48148	0.0254576	NA	NA	NA	NA	NA	NA
TRINITY_DN5208_c1_g1_i4	Cluster-71918.0	TRINITY_DN5208_c1_g1	Z658B_HUMAN	ZNF658B	Zinc finger protein 658B	BlastP.TranscriptName:Zinc finger protein 658B, Pfam.Protein:NA, Pfam.Description:NA, SignalPepdite?:NA, transmembrane?:NA	0.808859	0.0168549	0.896386	0.018549	NA	NA	NA	NA
TRINITY_DN5208_c1_g1_i2	Cluster-71918.0	TRINITY_DN5208_c1_g1	Z658B_HUMAN	ZNF658B	Zinc finger protein 658B	BlastP.TranscriptName:Zinc finger protein 568, Pfam.Protein:NA, Pfam.Description:NA, SignalPepdite?:NA, transmembrane?:NA	0.808859	0.0168549	0.896386	0.018549	NA	NA	NA	NA
TRINITY_DN5208_c1_g1_i3	Cluster-71918.0	TRINITY_DN5208_c1_g1	Z658B_HUMAN	ZNF658B	Zinc finger protein 658B	BlastP.TranscriptName:Zinc finger protein 658B, Pfam.Protein:NA, Pfam.Description:NA, SignalPepdite?:NA, transmembrane?:NA	0.808859	0.0168549	0.896386	0.018549	NA	NA	NA	NA
TRINITY_DN5208_c1_g1_i1	Cluster-71918.0	NA	NA	NA	NA	NA	0.808859	0.0168549	0.896386	0.018549	NA	NA	NA	NA
TRINITY_DN4614_c0_g1_i6	Cluster-71928.0	TRINITY_DN4614_c0_g1	COA6_BOVIN	COA6	Cytochrome c oxidase assembly factor 6 homolog	BlastP.TranscriptName:NA, Pfam.Protein:NA, Pfam.Description:NA, SignalPepdite?:NA, transmembrane?:NA	0.514136	0.0105115	NA	NA	NA	NA	NA	NA
TRINITY_DN4614_c0_g1_i7	Cluster-71928.0	NA	NA	NA	NA	NA	0.514136	0.0105115	NA	NA	NA	NA	NA	NA
TRINITY_DN4614_c0_g1_i5	Cluster-71928.0	TRINITY_DN4614_c0_g1	COA6_BOVIN	COA6	Cytochrome c oxidase assembly factor 6 homolog	BlastP.TranscriptName:NA, Pfam.Protein:NA, Pfam.Description:NA, SignalPepdite?:NA, transmembrane?:NA	0.514136	0.0105115	NA	NA	NA	NA	NA	NA
TRINITY_DN4614_c0_g1_i8	Cluster-71928.0	TRINITY_DN4614_c0_g1	COA6_BOVIN	COA6	Cytochrome c oxidase assembly factor 6 homolog	BlastP.TranscriptName:NA, Pfam.Protein:NA, Pfam.Description:NA, SignalPepdite?:NA, transmembrane?:NA	0.514136	0.0105115	NA	NA	NA	NA	NA	NA
TRINITY_DN5420_c0_g2_i3	Cluster-71946.0	TRINITY_DN5420_c0_g2	IMA5_CHICK	KPNA1	Importin subunit alpha-5	BlastP.TranscriptName:NA, Pfam.Protein:NA, Pfam.Description:NA, SignalPepdite?:NA, transmembrane?:NA	-1.00946	0.0149242	NA	NA	NA	NA	NA	NA
TRINITY_DN5420_c0_g2_i2	Cluster-71946.0	TRINITY_DN5420_c0_g2	IMA5_CHICK	KPNA1	Importin subunit alpha-5	BlastP.TranscriptName:Importin subunit alpha-5, Pfam.Protein:NA, Pfam.Description:NA, SignalPepdite?:NA, transmembrane?:NA	-1.00946	0.0149242	NA	NA	NA	NA	NA	NA
TRINITY_DN5420_c0_g2_i1	Cluster-71946.0	TRINITY_DN5420_c0_g2	IMA5_CHICK	KPNA1	Importin subunit alpha-5	BlastP.TranscriptName:Importin subunit alpha-5, Pfam.Protein:NA, Pfam.Description:NA, SignalPepdite?:NA, transmembrane?:NA	-1.00946	0.0149242	NA	NA	NA	NA	NA	NA
TRINITY_DN462_c6_g1_i1	Cluster-71949.0	TRINITY_DN462_c6_g1	HEXD_HUMAN	HEXD	Hexosaminidase D {ECO:0000305}	BlastP.TranscriptName:Hexosaminidase D {ECO:0000305}, Pfam.Protein:NA, Pfam.Description:NA, SignalPepdite?:NA, transmembrane?:NA	0.570872	0.026626	NA	NA	NA	NA	NA	NA
TRINITY_DN37606_c0_g2_i15	Cluster-71957.0	NA	NA	NA	NA	NA	-3.27937	0.0257985	NA	NA	NA	NA	NA	NA
TRINITY_DN37606_c0_g2_i5	Cluster-71957.0	NA	NA	NA	NA	NA	-3.27937	0.0257985	NA	NA	NA	NA	NA	NA
TRINITY_DN37606_c0_g2_i10	Cluster-71957.0	NA	NA	NA	NA	NA	-3.27937	0.0257985	NA	NA	NA	NA	NA	NA
TRINITY_DN37606_c0_g2_i12	Cluster-71957.0	NA	NA	NA	NA	NA	-3.27937	0.0257985	NA	NA	NA	NA	NA	NA
TRINITY_DN37606_c0_g2_i7	Cluster-71957.0	NA	NA	NA	NA	NA	-3.27937	0.0257985	NA	NA	NA	NA	NA	NA
TRINITY_DN37606_c0_g2_i16	Cluster-71957.1	NA	NA	NA	NA	NA	-4.35993	0.00156534	NA	NA	NA	NA	NA	NA
TRINITY_DN37606_c0_g2_i19	Cluster-71957.1	NA	NA	NA	NA	NA	-4.35993	0.00156534	NA	NA	NA	NA	NA	NA
TRINITY_DN37606_c0_g2_i17	Cluster-71957.1	NA	NA	NA	NA	NA	-4.35993	0.00156534	NA	NA	NA	NA	NA	NA
TRINITY_DN5148_c0_g1_i12	Cluster-71975.0	TRINITY_DN5148_c0_g1	STB1B_DANRE	setdb1b	Histone-lysine N-methyltransferase SETDB1-B	BlastP.TranscriptName:Histone-lysine N-methyltransferase SETDB1-B, Pfam.Protein:NA, Pfam.Description:NA, SignalPepdite?:NA, transmembrane?:NA	0.526795	0.0286489	NA	NA	NA	NA	NA	NA
TRINITY_DN5148_c0_g1_i7	Cluster-71975.0	TRINITY_DN5148_c0_g1	STB1B_DANRE	setdb1b	Histone-lysine N-methyltransferase SETDB1-B	BlastP.TranscriptName:Histone-lysine N-methyltransferase SETDB1-B, Pfam.Protein:NA, Pfam.Description:NA, SignalPepdite?:NA, transmembrane?:NA	0.526795	0.0286489	NA	NA	NA	NA	NA	NA
TRINITY_DN5148_c0_g1_i11	Cluster-71975.0	TRINITY_DN5148_c0_g1	STB1B_DANRE	setdb1b	Histone-lysine N-methyltransferase SETDB1-B	BlastP.TranscriptName:Histone-lysine N-methyltransferase SETDB1-B, Pfam.Protein:NA, Pfam.Description:NA, SignalPepdite?:NA, transmembrane?:NA	0.526795	0.0286489	NA	NA	NA	NA	NA	NA
TRINITY_DN5148_c0_g1_i8	Cluster-71975.0	TRINITY_DN5148_c0_g1	STB1B_DANRE	setdb1b	Histone-lysine N-methyltransferase SETDB1-B	BlastP.TranscriptName:NA, Pfam.Protein:NA, Pfam.Description:NA, SignalPepdite?:NA, transmembrane?:NA	0.526795	0.0286489	NA	NA	NA	NA	NA	NA
TRINITY_DN5148_c0_g1_i3	Cluster-71975.0	TRINITY_DN5148_c0_g1	STB1B_DANRE	setdb1b	Histone-lysine N-methyltransferase SETDB1-B	BlastP.TranscriptName:Histone-lysine N-methyltransferase SETDB1-B, Pfam.Protein:NA, Pfam.Description:NA, SignalPepdite?:YES, transmembrane?:NA	0.526795	0.0286489	NA	NA	NA	NA	NA	NA
TRINITY_DN5148_c0_g1_i1	Cluster-71975.0	TRINITY_DN5148_c0_g1	STB1B_DANRE	setdb1b	Histone-lysine N-methyltransferase SETDB1-B	BlastP.TranscriptName:Histone-lysine N-methyltransferase SETDB1-B, Pfam.Protein:NA, Pfam.Description:NA, SignalPepdite?:NA, transmembrane?:NA	0.526795	0.0286489	NA	NA	NA	NA	NA	NA
TRINITY_DN5148_c0_g1_i9	Cluster-71975.0	TRINITY_DN5148_c0_g1	STB1B_DANRE	setdb1b	Histone-lysine N-methyltransferase SETDB1-B	BlastP.TranscriptName:Histone-lysine N-methyltransferase SETDB1-B, Pfam.Protein:NA, Pfam.Description:NA, SignalPepdite?:NA, transmembrane?:NA	0.526795	0.0286489	NA	NA	NA	NA	NA	NA
TRINITY_DN5148_c0_g1_i2	Cluster-71975.0	TRINITY_DN5148_c0_g1	STB1B_DANRE	setdb1b	Histone-lysine N-methyltransferase SETDB1-B	BlastP.TranscriptName:NA, Pfam.Protein:NA, Pfam.Description:NA, SignalPepdite?:NA, transmembrane?:NA	0.526795	0.0286489	NA	NA	NA	NA	NA	NA
TRINITY_DN5148_c0_g1_i4	Cluster-71975.0	TRINITY_DN5148_c0_g1	STB1B_DANRE	setdb1b	Histone-lysine N-methyltransferase SETDB1-B	BlastP.TranscriptName:Histone-lysine N-methyltransferase SETDB1-B, Pfam.Protein:NA, Pfam.Description:NA, SignalPepdite?:NA, transmembrane?:NA	0.526795	0.0286489	NA	NA	NA	NA	NA	NA
TRINITY_DN5148_c0_g1_i5	Cluster-71975.0	TRINITY_DN5148_c0_g1	STB1B_DANRE	setdb1b	Histone-lysine N-methyltransferase SETDB1-B	BlastP.TranscriptName:Histone-lysine N-methyltransferase SETDB1-B, Pfam.Protein:NA, Pfam.Description:NA, SignalPepdite?:NA, transmembrane?:NA	0.526795	0.0286489	NA	NA	NA	NA	NA	NA
TRINITY_DN4448_c30_g1_i1	Cluster-72050.0	NA	NA	NA	NA	NA	-2.11766	0.0232435	NA	NA	NA	NA	NA	NA
TRINITY_DN2306_c0_g1_i14	Cluster-72062.0	TRINITY_DN2306_c0_g1	EFMT2_DANRE	eef1akmt2	EEF1A lysine methyltransferase 2 {ECO:0000255|HAMAP-Rule:MF_03188}	BlastP.TranscriptName:NA, Pfam.Protein:NA, Pfam.Description:NA, SignalPepdite?:NA, transmembrane?:NA	0.876695	0.0214344	NA	NA	NA	NA	NA	NA
TRINITY_DN2306_c0_g1_i18	Cluster-72062.0	TRINITY_DN2306_c0_g1	EFMT2_DANRE	eef1akmt2	EEF1A lysine methyltransferase 2 {ECO:0000255|HAMAP-Rule:MF_03188}	BlastP.TranscriptName:NA, Pfam.Protein:NA, Pfam.Description:NA, SignalPepdite?:NA, transmembrane?:NA	0.876695	0.0214344	NA	NA	NA	NA	NA	NA
TRINITY_DN2306_c0_g1_i16	Cluster-72062.0	TRINITY_DN2306_c0_g1	EFMT2_DANRE	eef1akmt2	EEF1A lysine methyltransferase 2 {ECO:0000255|HAMAP-Rule:MF_03188}	BlastP.TranscriptName:EEF1A lysine methyltransferase 2 {ECO:0000255|HAMAP-Rule:MF_03188}, Pfam.Protein:NA, Pfam.Description:NA, SignalPepdite?:NA, transmembrane?:NA	0.876695	0.0214344	NA	NA	NA	NA	NA	NA
TRINITY_DN2306_c0_g1_i6	Cluster-72062.0	TRINITY_DN2306_c0_g1	EFMT2_DANRE	eef1akmt2	EEF1A lysine methyltransferase 2 {ECO:0000255|HAMAP-Rule:MF_03188}	BlastP.TranscriptName:EEF1A lysine methyltransferase 2 {ECO:0000255|HAMAP-Rule:MF_03188}, Pfam.Protein:NA, Pfam.Description:NA, SignalPepdite?:NA, transmembrane?:NA	0.876695	0.0214344	NA	NA	NA	NA	NA	NA
TRINITY_DN2306_c0_g1_i19	Cluster-72062.0	TRINITY_DN2306_c0_g1	EFMT2_DANRE	eef1akmt2	EEF1A lysine methyltransferase 2 {ECO:0000255|HAMAP-Rule:MF_03188}	BlastP.TranscriptName:EEF1A lysine methyltransferase 2 {ECO:0000255|HAMAP-Rule:MF_03188}, Pfam.Protein:NA, Pfam.Description:NA, SignalPepdite?:NA, transmembrane?:NA	0.876695	0.0214344	NA	NA	NA	NA	NA	NA
TRINITY_DN2306_c0_g1_i10	Cluster-72062.0	TRINITY_DN2306_c0_g1	EFMT2_DANRE	eef1akmt2	EEF1A lysine methyltransferase 2 {ECO:0000255|HAMAP-Rule:MF_03188}	BlastP.TranscriptName:EEF1A lysine methyltransferase 2 {ECO:0000255|HAMAP-Rule:MF_03188}, Pfam.Protein:NA, Pfam.Description:NA, SignalPepdite?:NA, transmembrane?:NA	0.876695	0.0214344	NA	NA	NA	NA	NA	NA
TRINITY_DN2306_c0_g1_i1	Cluster-72062.0	TRINITY_DN2306_c0_g1	EFMT2_DANRE	eef1akmt2	EEF1A lysine methyltransferase 2 {ECO:0000255|HAMAP-Rule:MF_03188}	BlastP.TranscriptName:NA, Pfam.Protein:NA, Pfam.Description:NA, SignalPepdite?:NA, transmembrane?:NA	0.876695	0.0214344	NA	NA	NA	NA	NA	NA
TRINITY_DN4579_c0_g1_i1	Cluster-72068.0	NA	NA	NA	NA	NA	1.62561	0.00019405	0.997114	0.0423881	NA	NA	NA	NA
TRINITY_DN5369_c0_g1_i2	Cluster-72104.1	TRINITY_DN5369_c0_g1	DDHD1_BOVIN	DDHD1	Phospholipase DDHD1	BlastP.TranscriptName:NA, Pfam.Protein:NA, Pfam.Description:NA, SignalPepdite?:NA, transmembrane?:YES	-0.745737	0.036204	NA	NA	NA	NA	NA	NA
TRINITY_DN5369_c0_g1_i1	Cluster-72104.1	TRINITY_DN5369_c0_g1	DDHD1_MOUSE	Ddhd1	Phospholipase DDHD1	BlastP.TranscriptName:Phospholipase DDHD1, Pfam.Protein:NA, Pfam.Description:NA, SignalPepdite?:NA, transmembrane?:NA	-0.745737	0.036204	NA	NA	NA	NA	NA	NA
TRINITY_DN5369_c0_g1_i4	Cluster-72104.1	TRINITY_DN5369_c0_g1	DDHD1_BOVIN	DDHD1	Phospholipase DDHD1	BlastP.TranscriptName:Phospholipase DDHD1, Pfam.Protein:NA, Pfam.Description:NA, SignalPepdite?:NA, transmembrane?:NA	-0.745737	0.036204	NA	NA	NA	NA	NA	NA
TRINITY_DN5369_c0_g1_i6	Cluster-72104.1	TRINITY_DN5369_c0_g1	DDHD1_BOVIN	DDHD1	Phospholipase DDHD1	BlastP.TranscriptName:Phospholipase DDHD1, Pfam.Protein:NA, Pfam.Description:NA, SignalPepdite?:NA, transmembrane?:NA	-0.745737	0.036204	NA	NA	NA	NA	NA	NA
TRINITY_DN126_c1_g3_i1	Cluster-72116.1	NA	NA	NA	NA	NA	0.441066	0.0355153	NA	NA	-0.523172	0.0382086	NA	1
TRINITY_DN58_c1_g1_i4	Cluster-72122.1	TRINITY_DN58_c1_g1	Z280D_HUMAN	ZNF280D	Zinc finger protein 280D	BlastP.TranscriptName:Zinc finger protein 280D, Pfam.Protein:zf-C2H2_6, Pfam.Description:C2H2-type zinc finger, SignalPepdite?:NA, transmembrane?:NA	0.578195	0.0044623	NA	NA	NA	NA	NA	NA
TRINITY_DN58_c1_g1_i2	Cluster-72122.1	TRINITY_DN58_c1_g1	Z280D_HUMAN	ZNF280D	Zinc finger protein 280D	BlastP.TranscriptName:Zinc finger protein 280D, Pfam.Protein:zf-C2H2_6, Pfam.Description:C2H2-type zinc finger, SignalPepdite?:NA, transmembrane?:NA	0.578195	0.0044623	NA	NA	NA	NA	NA	NA
TRINITY_DN58_c1_g1_i5	Cluster-72122.1	TRINITY_DN58_c1_g1	Z280D_HUMAN	ZNF280D	Zinc finger protein 280D	BlastP.TranscriptName:Zinc finger protein 280D, Pfam.Protein:zf-C2H2_6, Pfam.Description:C2H2-type zinc finger, SignalPepdite?:NA, transmembrane?:NA	0.578195	0.0044623	NA	NA	NA	NA	NA	NA
TRINITY_DN58_c1_g1_i1	Cluster-72122.1	TRINITY_DN58_c1_g1	Z280D_HUMAN	ZNF280D	Zinc finger protein 280D	BlastP.TranscriptName:Zinc finger protein 280D, Pfam.Protein:zf-C2H2_6, Pfam.Description:C2H2-type zinc finger, SignalPepdite?:NA, transmembrane?:NA	0.578195	0.0044623	NA	NA	NA	NA	NA	NA
TRINITY_DN143_c3_g1_i4	Cluster-72143.0	TRINITY_DN143_c3_g1	LDB2_MOUSE	Ldb2	LIM domain-binding protein 2	BlastP.TranscriptName:LIM domain-binding protein 2, Pfam.Protein:NA, Pfam.Description:NA, SignalPepdite?:NA, transmembrane?:NA	0.414015	0.0123438	NA	NA	-0.407175	0.0442691	NA	1
TRINITY_DN143_c3_g1_i5	Cluster-72143.0	TRINITY_DN143_c3_g1	LDB2_CHICK	LDB2	LIM domain-binding protein 2	BlastP.TranscriptName:LIM domain-binding protein 2, Pfam.Protein:NA, Pfam.Description:NA, SignalPepdite?:NA, transmembrane?:NA	0.414015	0.0123438	NA	NA	-0.407175	0.0442691	NA	1
TRINITY_DN143_c3_g1_i3	Cluster-72143.0	NA	NA	NA	NA	NA	0.414015	0.0123438	NA	NA	-0.407175	0.0442691	NA	1
TRINITY_DN143_c3_g1_i6	Cluster-72143.0	TRINITY_DN143_c3_g1	LDB2_CHICK	LDB2	LIM domain-binding protein 2	BlastP.TranscriptName:LIM domain-binding protein 2, Pfam.Protein:NA, Pfam.Description:NA, SignalPepdite?:NA, transmembrane?:NA	0.414015	0.0123438	NA	NA	-0.407175	0.0442691	NA	1
TRINITY_DN23916_c0_g1_i1	Cluster-72163.0	TRINITY_DN23916_c0_g1	B2LA1_BOVIN	BCL2A1	Bcl-2-related protein A1	BlastP.TranscriptName:Bcl-2-related protein A1, Pfam.Protein:NA, Pfam.Description:NA, SignalPepdite?:NA, transmembrane?:NA	-0.562203	0.0236777	NA	NA	NA	NA	NA	NA
TRINITY_DN23916_c0_g1_i3	Cluster-72163.0	TRINITY_DN23916_c0_g1	NR13_CHICK	NR13	Anti-apoptotic protein NR13	BlastP.TranscriptName:Anti-apoptotic protein NR13, Pfam.Protein:NA, Pfam.Description:NA, SignalPepdite?:NA, transmembrane?:YES	-0.562203	0.0236777	NA	NA	NA	NA	NA	NA
TRINITY_DN23916_c0_g1_i2	Cluster-72163.0	TRINITY_DN23916_c0_g1	NR13_CHICK	NR13	Anti-apoptotic protein NR13	BlastP.TranscriptName:Anti-apoptotic protein NR13, Pfam.Protein:NA, Pfam.Description:NA, SignalPepdite?:NA, transmembrane?:YES	-0.562203	0.0236777	NA	NA	NA	NA	NA	NA
TRINITY_DN23916_c0_g1_i4	Cluster-72163.0	NA	NA	NA	NA	NA	-0.562203	0.0236777	NA	NA	NA	NA	NA	NA
TRINITY_DN23916_c0_g1_i5	Cluster-72163.0	NA	NA	NA	NA	NA	-0.562203	0.0236777	NA	NA	NA	NA	NA	NA
TRINITY_DN1412_c1_g2_i1	Cluster-72170.0	NA	NA	NA	NA	NA	0.829969	0.0254073	NA	NA	NA	NA	NA	NA
TRINITY_DN1412_c1_g2_i3	Cluster-72170.0	NA	NA	NA	NA	NA	0.829969	0.0254073	NA	NA	NA	NA	NA	NA
TRINITY_DN121012_c1_g1_i1	Cluster-72175.1	NA	NA	NA	NA	NA	-3.52022	8.02199e-12	-3.42285	2.39307e-11	NA	NA	NA	NA
TRINITY_DN540_c0_g1_i12	Cluster-72175.1	TRINITY_DN540_c0_g1	SPIDR_HUMAN	SPIDR	DNA repair-scaffolding protein	BlastP.TranscriptName:CCAAT/enhancer-binding protein delta, Pfam.Protein:NA, Pfam.Description:NA, SignalPepdite?:NA, transmembrane?:NA	-3.52022	8.02199e-12	-3.42285	2.39307e-11	NA	NA	NA	NA
TRINITY_DN540_c0_g1_i5	Cluster-72175.1	TRINITY_DN540_c0_g1	SPIDR_HUMAN	SPIDR	DNA repair-scaffolding protein	BlastP.TranscriptName:DNA repair-scaffolding protein, Pfam.Protein:NA, Pfam.Description:NA, SignalPepdite?:NA, transmembrane?:YES	-3.52022	8.02199e-12	-3.42285	2.39307e-11	NA	NA	NA	NA
TRINITY_DN540_c0_g1_i15	Cluster-72175.1	NA	NA	NA	NA	NA	-3.52022	8.02199e-12	-3.42285	2.39307e-11	NA	NA	NA	NA
TRINITY_DN143376_c0_g2_i2	Cluster-72175.1	TRINITY_DN143376_c0_g2	CEBPD_RAT	Cebpd	CCAAT/enhancer-binding protein delta	BlastP.TranscriptName:NA, Pfam.Protein:NA, Pfam.Description:NA, SignalPepdite?:NA, transmembrane?:NA	-3.52022	8.02199e-12	-3.42285	2.39307e-11	NA	NA	NA	NA
TRINITY_DN540_c0_g1_i6	Cluster-72175.1	TRINITY_DN540_c0_g1	CEBPD_HUMAN	CEBPD	CCAAT/enhancer-binding protein delta	BlastP.TranscriptName:CCAAT/enhancer-binding protein delta, Pfam.Protein:NA, Pfam.Description:NA, SignalPepdite?:NA, transmembrane?:NA	-3.52022	8.02199e-12	-3.42285	2.39307e-11	NA	NA	NA	NA
TRINITY_DN540_c0_g1_i20	Cluster-72175.1	TRINITY_DN540_c0_g1	SPIDR_HUMAN	SPIDR	DNA repair-scaffolding protein	BlastP.TranscriptName:CCAAT/enhancer-binding protein delta, Pfam.Protein:NA, Pfam.Description:NA, SignalPepdite?:NA, transmembrane?:NA	-3.52022	8.02199e-12	-3.42285	2.39307e-11	NA	NA	NA	NA
TRINITY_DN540_c0_g1_i4	Cluster-72175.1	TRINITY_DN540_c0_g1	SPIDR_HUMAN	SPIDR	DNA repair-scaffolding protein	BlastP.TranscriptName:DNA repair-scaffolding protein, Pfam.Protein:NA, Pfam.Description:NA, SignalPepdite?:NA, transmembrane?:NA	-3.52022	8.02199e-12	-3.42285	2.39307e-11	NA	NA	NA	NA
TRINITY_DN101618_c0_g1_i1	Cluster-72175.1	NA	NA	NA	NA	NA	-3.52022	8.02199e-12	-3.42285	2.39307e-11	NA	NA	NA	NA
TRINITY_DN319396_c1_g1_i1	Cluster-72175.1	TRINITY_DN319396_c1_g1	CEBPB_CHICK	CEBPB	CCAAT/enhancer-binding protein beta	BlastP.TranscriptName:NA, Pfam.Protein:NA, Pfam.Description:NA, SignalPepdite?:NA, transmembrane?:NA	-3.52022	8.02199e-12	-3.42285	2.39307e-11	NA	NA	NA	NA
TRINITY_DN143376_c0_g1_i2	Cluster-72175.1	TRINITY_DN143376_c0_g1	CEBPB_CHICK	CEBPB	CCAAT/enhancer-binding protein beta	BlastP.TranscriptName:CCAAT/enhancer-binding protein beta, Pfam.Protein:bZIP_2, Pfam.Description:Basic region leucine zipper, SignalPepdite?:NA, transmembrane?:NA	-3.52022	8.02199e-12	-3.42285	2.39307e-11	NA	NA	NA	NA
TRINITY_DN319396_c0_g1_i1	Cluster-72175.1	TRINITY_DN319396_c0_g1	CEBPD_HUMAN	CEBPD	CCAAT/enhancer-binding protein delta	BlastP.TranscriptName:NA, Pfam.Protein:NA, Pfam.Description:NA, SignalPepdite?:NA, transmembrane?:NA	-3.52022	8.02199e-12	-3.42285	2.39307e-11	NA	NA	NA	NA
TRINITY_DN143376_c0_g1_i1	Cluster-72175.1	TRINITY_DN143376_c0_g1	CEBPD_HUMAN	CEBPD	CCAAT/enhancer-binding protein delta	BlastP.TranscriptName:NA, Pfam.Protein:NA, Pfam.Description:NA, SignalPepdite?:NA, transmembrane?:NA	-3.52022	8.02199e-12	-3.42285	2.39307e-11	NA	NA	NA	NA
TRINITY_DN540_c0_g1_i18	Cluster-72175.1	TRINITY_DN540_c0_g1	SPIDR_HUMAN	SPIDR	DNA repair-scaffolding protein	BlastP.TranscriptName:DNA repair-scaffolding protein, Pfam.Protein:NA, Pfam.Description:NA, SignalPepdite?:NA, transmembrane?:NA	-3.52022	8.02199e-12	-3.42285	2.39307e-11	NA	NA	NA	NA
TRINITY_DN233264_c0_g1_i1	Cluster-72175.1	NA	NA	NA	NA	NA	-3.52022	8.02199e-12	-3.42285	2.39307e-11	NA	NA	NA	NA
TRINITY_DN143376_c0_g2_i4	Cluster-72175.1	TRINITY_DN143376_c0_g2	CEBPD_BOVIN	CEBPD	CCAAT/enhancer-binding protein delta	BlastP.TranscriptName:NA, Pfam.Protein:NA, Pfam.Description:NA, SignalPepdite?:NA, transmembrane?:NA	-3.52022	8.02199e-12	-3.42285	2.39307e-11	NA	NA	NA	NA
TRINITY_DN113852_c0_g1_i5	Cluster-72175.1	NA	NA	NA	NA	NA	-3.52022	8.02199e-12	-3.42285	2.39307e-11	NA	NA	NA	NA
TRINITY_DN540_c0_g1_i10	Cluster-72175.1	TRINITY_DN540_c0_g1	SPIDR_HUMAN	SPIDR	DNA repair-scaffolding protein	BlastP.TranscriptName:DNA repair-scaffolding protein, Pfam.Protein:NA, Pfam.Description:NA, SignalPepdite?:NA, transmembrane?:NA	-3.52022	8.02199e-12	-3.42285	2.39307e-11	NA	NA	NA	NA
TRINITY_DN113852_c1_g1_i1	Cluster-72175.1	TRINITY_DN113852_c1_g1	CEBPD_HUMAN	CEBPD	CCAAT/enhancer-binding protein delta	BlastP.TranscriptName:CCAAT/enhancer-binding protein delta, Pfam.Protein:NA, Pfam.Description:NA, SignalPepdite?:NA, transmembrane?:NA	-3.52022	8.02199e-12	-3.42285	2.39307e-11	NA	NA	NA	NA
TRINITY_DN113852_c0_g1_i6	Cluster-72175.1	TRINITY_DN113852_c0_g1	CEBPD_HUMAN	CEBPD	CCAAT/enhancer-binding protein delta	BlastP.TranscriptName:NA, Pfam.Protein:NA, Pfam.Description:NA, SignalPepdite?:NA, transmembrane?:NA	-3.52022	8.02199e-12	-3.42285	2.39307e-11	NA	NA	NA	NA
TRINITY_DN216228_c0_g1_i2	Cluster-72175.1	NA	NA	NA	NA	NA	-3.52022	8.02199e-12	-3.42285	2.39307e-11	NA	NA	NA	NA
TRINITY_DN216228_c0_g1_i1	Cluster-72175.1	NA	NA	NA	NA	NA	-3.52022	8.02199e-12	-3.42285	2.39307e-11	NA	NA	NA	NA
TRINITY_DN143376_c0_g2_i8	Cluster-72175.1	TRINITY_DN143376_c0_g2	CEBPD_HUMAN	CEBPD	CCAAT/enhancer-binding protein delta	BlastP.TranscriptName:NA, Pfam.Protein:NA, Pfam.Description:NA, SignalPepdite?:NA, transmembrane?:NA	-3.52022	8.02199e-12	-3.42285	2.39307e-11	NA	NA	NA	NA
TRINITY_DN143376_c0_g2_i6	Cluster-72175.1	TRINITY_DN143376_c0_g2	CEBPD_HUMAN	CEBPD	CCAAT/enhancer-binding protein delta	BlastP.TranscriptName:NA, Pfam.Protein:NA, Pfam.Description:NA, SignalPepdite?:NA, transmembrane?:NA	-3.52022	8.02199e-12	-3.42285	2.39307e-11	NA	NA	NA	NA
TRINITY_DN142168_c0_g1_i1	Cluster-72175.1	NA	NA	NA	NA	NA	-3.52022	8.02199e-12	-3.42285	2.39307e-11	NA	NA	NA	NA
TRINITY_DN540_c0_g1_i9	Cluster-72175.1	TRINITY_DN540_c0_g1	SPIDR_HUMAN	SPIDR	DNA repair-scaffolding protein	BlastP.TranscriptName:DNA repair-scaffolding protein, Pfam.Protein:NA, Pfam.Description:NA, SignalPepdite?:NA, transmembrane?:YES	-3.52022	8.02199e-12	-3.42285	2.39307e-11	NA	NA	NA	NA
TRINITY_DN540_c0_g1_i3	Cluster-72175.1	TRINITY_DN540_c0_g1	SPIDR_HUMAN	SPIDR	DNA repair-scaffolding protein	BlastP.TranscriptName:DNA repair-scaffolding protein, Pfam.Protein:NA, Pfam.Description:NA, SignalPepdite?:NA, transmembrane?:NA	-3.52022	8.02199e-12	-3.42285	2.39307e-11	NA	NA	NA	NA
TRINITY_DN143376_c0_g1_i4	Cluster-72175.1	TRINITY_DN143376_c0_g1	CEBPD_HUMAN	CEBPD	CCAAT/enhancer-binding protein delta	BlastP.TranscriptName:NA, Pfam.Protein:NA, Pfam.Description:NA, SignalPepdite?:NA, transmembrane?:NA	-3.52022	8.02199e-12	-3.42285	2.39307e-11	NA	NA	NA	NA
TRINITY_DN540_c0_g1_i16	Cluster-72175.1	TRINITY_DN540_c0_g1	CEBPD_HUMAN	CEBPD	CCAAT/enhancer-binding protein delta	BlastP.TranscriptName:CCAAT/enhancer-binding protein delta, Pfam.Protein:NA, Pfam.Description:NA, SignalPepdite?:NA, transmembrane?:NA	-3.52022	8.02199e-12	-3.42285	2.39307e-11	NA	NA	NA	NA
TRINITY_DN540_c0_g1_i2	Cluster-72175.1	TRINITY_DN540_c0_g1	SPIDR_HUMAN	SPIDR	DNA repair-scaffolding protein	BlastP.TranscriptName:DNA repair-scaffolding protein, Pfam.Protein:NA, Pfam.Description:NA, SignalPepdite?:NA, transmembrane?:NA	-3.52022	8.02199e-12	-3.42285	2.39307e-11	NA	NA	NA	NA
TRINITY_DN143376_c0_g1_i3	Cluster-72175.1	TRINITY_DN143376_c0_g1	CEBPD_HUMAN	CEBPD	CCAAT/enhancer-binding protein delta	BlastP.TranscriptName:CCAAT/enhancer-binding protein delta, Pfam.Protein:NA, Pfam.Description:NA, SignalPepdite?:NA, transmembrane?:NA	-3.52022	8.02199e-12	-3.42285	2.39307e-11	NA	NA	NA	NA
TRINITY_DN143376_c0_g1_i5	Cluster-72175.1	TRINITY_DN143376_c0_g1	CEBPD_MOUSE	Cebpd	CCAAT/enhancer-binding protein delta	BlastP.TranscriptName:NA, Pfam.Protein:NA, Pfam.Description:NA, SignalPepdite?:NA, transmembrane?:NA	-3.52022	8.02199e-12	-3.42285	2.39307e-11	NA	NA	NA	NA
TRINITY_DN540_c0_g1_i1	Cluster-72175.1	TRINITY_DN540_c0_g1	SPIDR_HUMAN	SPIDR	DNA repair-scaffolding protein	BlastP.TranscriptName:DNA repair-scaffolding protein, Pfam.Protein:NA, Pfam.Description:NA, SignalPepdite?:NA, transmembrane?:NA	-3.52022	8.02199e-12	-3.42285	2.39307e-11	NA	NA	NA	NA
TRINITY_DN540_c0_g1_i19	Cluster-72175.1	TRINITY_DN540_c0_g1	SPIDR_HUMAN	SPIDR	DNA repair-scaffolding protein	BlastP.TranscriptName:DNA repair-scaffolding protein, Pfam.Protein:NA, Pfam.Description:NA, SignalPepdite?:NA, transmembrane?:YES	-3.52022	8.02199e-12	-3.42285	2.39307e-11	NA	NA	NA	NA
TRINITY_DN113852_c0_g1_i1	Cluster-72175.1	TRINITY_DN113852_c0_g1	CEBPD_HUMAN	CEBPD	CCAAT/enhancer-binding protein delta	BlastP.TranscriptName:NA, Pfam.Protein:NA, Pfam.Description:NA, SignalPepdite?:NA, transmembrane?:NA	-3.52022	8.02199e-12	-3.42285	2.39307e-11	NA	NA	NA	NA
TRINITY_DN113852_c0_g1_i4	Cluster-72175.1	NA	NA	NA	NA	NA	-3.52022	8.02199e-12	-3.42285	2.39307e-11	NA	NA	NA	NA
TRINITY_DN113852_c0_g1_i2	Cluster-72175.1	TRINITY_DN113852_c0_g1	CEBPD_HUMAN	CEBPD	CCAAT/enhancer-binding protein delta	BlastP.TranscriptName:NA, Pfam.Protein:NA, Pfam.Description:NA, SignalPepdite?:NA, transmembrane?:NA	-3.52022	8.02199e-12	-3.42285	2.39307e-11	NA	NA	NA	NA
TRINITY_DN540_c0_g1_i14	Cluster-72175.1	TRINITY_DN540_c0_g1	CEBPD_HUMAN	CEBPD	CCAAT/enhancer-binding protein delta	BlastP.TranscriptName:CCAAT/enhancer-binding protein delta, Pfam.Protein:NA, Pfam.Description:NA, SignalPepdite?:NA, transmembrane?:NA	-3.52022	8.02199e-12	-3.42285	2.39307e-11	NA	NA	NA	NA
TRINITY_DN540_c0_g1_i13	Cluster-72175.1	TRINITY_DN540_c0_g1	CEBPD_HUMAN	CEBPD	CCAAT/enhancer-binding protein delta	BlastP.TranscriptName:CCAAT/enhancer-binding protein delta, Pfam.Protein:NA, Pfam.Description:NA, SignalPepdite?:NA, transmembrane?:NA	-3.52022	8.02199e-12	-3.42285	2.39307e-11	NA	NA	NA	NA
TRINITY_DN116936_c0_g1_i5	Cluster-72175.1	TRINITY_DN116936_c0_g1	CEBPD_HUMAN	CEBPD	CCAAT/enhancer-binding protein delta	BlastP.TranscriptName:NA, Pfam.Protein:NA, Pfam.Description:NA, SignalPepdite?:NA, transmembrane?:NA	-3.52022	8.02199e-12	-3.42285	2.39307e-11	NA	NA	NA	NA
TRINITY_DN116936_c0_g1_i4	Cluster-72175.1	TRINITY_DN116936_c0_g1	CEBPD_HUMAN	CEBPD	CCAAT/enhancer-binding protein delta	BlastP.TranscriptName:CCAAT/enhancer-binding protein delta, Pfam.Protein:bZIP_2, Pfam.Description:Basic region leucine zipper, SignalPepdite?:NA, transmembrane?:NA	-3.52022	8.02199e-12	-3.42285	2.39307e-11	NA	NA	NA	NA
TRINITY_DN96174_c0_g1_i3	Cluster-72181.0	TRINITY_DN96174_c0_g1	TRM1L_MACFA	TRMT1L	TRMT1-like protein	BlastP.TranscriptName:TRMT1-like protein, Pfam.Protein:NA, Pfam.Description:NA, SignalPepdite?:NA, transmembrane?:NA	1.52736	0.0054997	NA	NA	NA	NA	NA	NA
TRINITY_DN96174_c0_g1_i14	Cluster-72181.0	TRINITY_DN96174_c0_g1	TRM1L_MACFA	TRMT1L	TRMT1-like protein	BlastP.TranscriptName:TRMT1-like protein, Pfam.Protein:NA, Pfam.Description:NA, SignalPepdite?:NA, transmembrane?:NA	1.52736	0.0054997	NA	NA	NA	NA	NA	NA
TRINITY_DN96174_c0_g1_i4	Cluster-72181.0	TRINITY_DN96174_c0_g1	TRM1L_BOVIN	TRMT1L	TRMT1-like protein	BlastP.TranscriptName:TRMT1-like protein, Pfam.Protein:NA, Pfam.Description:NA, SignalPepdite?:NA, transmembrane?:NA	1.52736	0.0054997	NA	NA	NA	NA	NA	NA
TRINITY_DN96174_c0_g1_i12	Cluster-72181.0	TRINITY_DN96174_c0_g1	TRM1L_MACFA	TRMT1L	TRMT1-like protein	BlastP.TranscriptName:TRMT1-like protein, Pfam.Protein:NA, Pfam.Description:NA, SignalPepdite?:NA, transmembrane?:NA	1.52736	0.0054997	NA	NA	NA	NA	NA	NA
TRINITY_DN96174_c0_g1_i11	Cluster-72181.0	TRINITY_DN96174_c0_g1	TRM1L_MACFA	TRMT1L	TRMT1-like protein	BlastP.TranscriptName:TRMT1-like protein, Pfam.Protein:NA, Pfam.Description:NA, SignalPepdite?:NA, transmembrane?:NA	1.52736	0.0054997	NA	NA	NA	NA	NA	NA
TRINITY_DN96174_c0_g1_i6	Cluster-72181.0	TRINITY_DN96174_c0_g1	TRM1L_MACFA	TRMT1L	TRMT1-like protein	BlastP.TranscriptName:TRMT1-like protein, Pfam.Protein:NA, Pfam.Description:NA, SignalPepdite?:NA, transmembrane?:NA	1.52736	0.0054997	NA	NA	NA	NA	NA	NA
TRINITY_DN96174_c0_g1_i2	Cluster-72181.0	TRINITY_DN96174_c0_g1	TRM1L_MACFA	TRMT1L	TRMT1-like protein	BlastP.TranscriptName:TRMT1-like protein, Pfam.Protein:NA, Pfam.Description:NA, SignalPepdite?:NA, transmembrane?:NA	1.52736	0.0054997	NA	NA	NA	NA	NA	NA
TRINITY_DN9822_c0_g1_i5	Cluster-72213.0	TRINITY_DN9822_c0_g1	ZC12A_MOUSE	Zc3h12a	Endoribonuclease ZC3H12A {ECO:0000305}	BlastP.TranscriptName:Endoribonuclease ZC3H12A {ECO:0000305}, Pfam.Protein:zf-CCCH_2, Pfam.Description:RNA-binding, Nab2-type zinc finger, SignalPepdite?:NA, transmembrane?:NA	-1.19012	0.000123321	-1.07728	0.000986373	NA	NA	NA	NA
TRINITY_DN9822_c0_g1_i10	Cluster-72213.0	TRINITY_DN9822_c0_g1	ZC12A_MOUSE	Zc3h12a	Endoribonuclease ZC3H12A {ECO:0000305}	BlastP.TranscriptName:Endoribonuclease ZC3H12A {ECO:0000305}, Pfam.Protein:zf-CCCH_2, Pfam.Description:RNA-binding, Nab2-type zinc finger, SignalPepdite?:NA, transmembrane?:NA	-1.19012	0.000123321	-1.07728	0.000986373	NA	NA	NA	NA
TRINITY_DN9822_c0_g1_i7	Cluster-72213.0	TRINITY_DN9822_c0_g1	ZC12A_MOUSE	Zc3h12a	Endoribonuclease ZC3H12A {ECO:0000305}	BlastP.TranscriptName:Endoribonuclease ZC3H12A {ECO:0000305}, Pfam.Protein:Regnase_1_C, Pfam.Description:Endoribonuclease Regnase 1/ ZC3H12 C-terminal domain, SignalPepdite?:NA, transmembrane?:NA	-1.19012	0.000123321	-1.07728	0.000986373	NA	NA	NA	NA
TRINITY_DN9822_c0_g1_i2	Cluster-72213.0	TRINITY_DN9822_c0_g1	ZC12A_HUMAN	ZC3H12A	Endoribonuclease ZC3H12A {ECO:0000305}	BlastP.TranscriptName:Endoribonuclease ZC3H12A {ECO:0000305}, Pfam.Protein:RNase_Zc3h12a, Pfam.Description:Zc3h12a-like Ribonuclease NYN domain, SignalPepdite?:NA, transmembrane?:NA	-1.19012	0.000123321	-1.07728	0.000986373	NA	NA	NA	NA
TRINITY_DN9822_c0_g1_i1	Cluster-72213.0	TRINITY_DN9822_c0_g1	ZC12A_MOUSE	Zc3h12a	Endoribonuclease ZC3H12A {ECO:0000305}	BlastP.TranscriptName:Endoribonuclease ZC3H12A {ECO:0000305}, Pfam.Protein:UBA_6, Pfam.Description:UBA-like domain, SignalPepdite?:NA, transmembrane?:NA	-1.19012	0.000123321	-1.07728	0.000986373	NA	NA	NA	NA
TRINITY_DN9822_c0_g1_i8	Cluster-72213.0	TRINITY_DN9822_c0_g1	ZC12A_BOVIN	ZC3H12A	Ribonuclease ZC3H12A	BlastP.TranscriptName:Ribonuclease ZC3H12A, Pfam.Protein:UBA_6, Pfam.Description:UBA-like domain, SignalPepdite?:NA, transmembrane?:NA	-1.19012	0.000123321	-1.07728	0.000986373	NA	NA	NA	NA
TRINITY_DN9822_c0_g1_i9	Cluster-72213.0	TRINITY_DN9822_c0_g1	ZC12A_MOUSE	Zc3h12a	Endoribonuclease ZC3H12A {ECO:0000305}	BlastP.TranscriptName:Endoribonuclease ZC3H12A {ECO:0000305}, Pfam.Protein:UBA_6, Pfam.Description:UBA-like domain, SignalPepdite?:NA, transmembrane?:NA	-1.19012	0.000123321	-1.07728	0.000986373	NA	NA	NA	NA
TRINITY_DN2131_c0_g1_i9	Cluster-72216.0	TRINITY_DN2131_c0_g1	RFIP1_MOUSE	Rab11fip1	Rab11 family-interacting protein 1	BlastP.TranscriptName:Rab11 family-interacting protein 1, Pfam.Protein:NA, Pfam.Description:NA, SignalPepdite?:NA, transmembrane?:NA	-0.556322	0.0111804	-0.511794	0.0466569	NA	NA	NA	NA
TRINITY_DN2131_c0_g1_i11	Cluster-72216.0	TRINITY_DN2131_c0_g1	RFIP1_HUMAN	RAB11FIP1	Rab11 family-interacting protein 1	BlastP.TranscriptName:Rab11 family-interacting protein 1, Pfam.Protein:NA, Pfam.Description:NA, SignalPepdite?:NA, transmembrane?:NA	-0.556322	0.0111804	-0.511794	0.0466569	NA	NA	NA	NA
TRINITY_DN2131_c0_g1_i12	Cluster-72216.0	TRINITY_DN2131_c0_g1	RFIP1_HUMAN	RAB11FIP1	Rab11 family-interacting protein 1	BlastP.TranscriptName:Rab11 family-interacting protein 1, Pfam.Protein:NA, Pfam.Description:NA, SignalPepdite?:NA, transmembrane?:NA	-0.556322	0.0111804	-0.511794	0.0466569	NA	NA	NA	NA
TRINITY_DN2131_c0_g1_i5	Cluster-72216.0	TRINITY_DN2131_c0_g1	RFIP1_HUMAN	RAB11FIP1	Rab11 family-interacting protein 1	BlastP.TranscriptName:Rab11 family-interacting protein 1, Pfam.Protein:NA, Pfam.Description:NA, SignalPepdite?:NA, transmembrane?:NA	-0.556322	0.0111804	-0.511794	0.0466569	NA	NA	NA	NA
TRINITY_DN2131_c0_g1_i3	Cluster-72216.0	TRINITY_DN2131_c0_g1	RFIP1_HUMAN	RAB11FIP1	Rab11 family-interacting protein 1	BlastP.TranscriptName:Rab11 family-interacting protein 1, Pfam.Protein:NA, Pfam.Description:NA, SignalPepdite?:NA, transmembrane?:NA	-0.556322	0.0111804	-0.511794	0.0466569	NA	NA	NA	NA
TRINITY_DN2131_c0_g1_i14	Cluster-72216.0	TRINITY_DN2131_c0_g1	RFIP1_HUMAN	RAB11FIP1	Rab11 family-interacting protein 1	BlastP.TranscriptName:Rab11 family-interacting protein 1, Pfam.Protein:NA, Pfam.Description:NA, SignalPepdite?:NA, transmembrane?:NA	-0.556322	0.0111804	-0.511794	0.0466569	NA	NA	NA	NA
TRINITY_DN2131_c0_g1_i7	Cluster-72216.0	TRINITY_DN2131_c0_g1	RFIP1_HUMAN	RAB11FIP1	Rab11 family-interacting protein 1	BlastP.TranscriptName:Rab11 family-interacting protein 1, Pfam.Protein:NA, Pfam.Description:NA, SignalPepdite?:NA, transmembrane?:NA	-0.556322	0.0111804	-0.511794	0.0466569	NA	NA	NA	NA
TRINITY_DN3069_c0_g1_i1	Cluster-72244.0	TRINITY_DN3069_c0_g1	CHK1_CHICK	CHEK1	Serine/threonine-protein kinase Chk1	BlastP.TranscriptName:Serine/threonine-protein kinase Chk1, Pfam.Protein:NA, Pfam.Description:NA, SignalPepdite?:NA, transmembrane?:NA	1.34165	0.0146243	NA	NA	NA	NA	NA	NA
TRINITY_DN3069_c0_g1_i2	Cluster-72244.0	TRINITY_DN3069_c0_g1	CHK1_CHICK	CHEK1	Serine/threonine-protein kinase Chk1	BlastP.TranscriptName:Serine/threonine-protein kinase Chk1, Pfam.Protein:NA, Pfam.Description:NA, SignalPepdite?:NA, transmembrane?:NA	1.34165	0.0146243	NA	NA	NA	NA	NA	NA
TRINITY_DN3069_c0_g1_i4	Cluster-72244.0	TRINITY_DN3069_c0_g1	CHK1_XENLA	chek1	Serine/threonine-protein kinase Chk1	BlastP.TranscriptName:Serine/threonine-protein kinase Chk1, Pfam.Protein:NA, Pfam.Description:NA, SignalPepdite?:NA, transmembrane?:NA	1.34165	0.0146243	NA	NA	NA	NA	NA	NA
TRINITY_DN41672_c0_g1_i1	Cluster-72264.0	NA	NA	NA	NA	NA	-2.0879	0.0263824	NA	NA	NA	NA	NA	NA
TRINITY_DN2789_c5_g3_i1	Cluster-72267.1	NA	NA	NA	NA	NA	-4.47185	0.00170378	NA	NA	NA	NA	NA	NA
TRINITY_DN187_c66_g1_i3	Cluster-72301.0	TRINITY_DN187_c66_g1	MANBL_HUMAN	MANBAL	Protein MANBAL	BlastP.TranscriptName:NA, Pfam.Protein:NA, Pfam.Description:NA, SignalPepdite?:NA, transmembrane?:NA	0.551221	0.015555	NA	NA	NA	NA	NA	NA
TRINITY_DN187_c66_g1_i1	Cluster-72301.0	TRINITY_DN187_c66_g1	MANBL_HUMAN	MANBAL	Protein MANBAL	BlastP.TranscriptName:NA, Pfam.Protein:NA, Pfam.Description:NA, SignalPepdite?:NA, transmembrane?:NA	0.551221	0.015555	NA	NA	NA	NA	NA	NA
TRINITY_DN187_c66_g1_i5	Cluster-72301.0	NA	NA	NA	NA	NA	0.551221	0.015555	NA	NA	NA	NA	NA	NA
TRINITY_DN1117_c0_g1_i4	Cluster-72328.0	TRINITY_DN1117_c0_g1	MKRN1_MACEU	MKRN1	E3 ubiquitin-protein ligase makorin-1	BlastP.TranscriptName:E3 ubiquitin-protein ligase makorin-1, Pfam.Protein:NA, Pfam.Description:NA, SignalPepdite?:NA, transmembrane?:NA	1.06773	0.0379644	NA	NA	NA	NA	NA	NA
TRINITY_DN1117_c0_g1_i2	Cluster-72328.0	TRINITY_DN1117_c0_g1	MKRN1_MACEU	MKRN1	E3 ubiquitin-protein ligase makorin-1	BlastP.TranscriptName:Probable E3 ubiquitin-protein ligase makorin-2, Pfam.Protein:NA, Pfam.Description:NA, SignalPepdite?:NA, transmembrane?:NA	1.06773	0.0379644	NA	NA	NA	NA	NA	NA
TRINITY_DN1117_c0_g1_i1	Cluster-72328.0	TRINITY_DN1117_c0_g1	MKRN1_SERQU	mkrn1	Probable E3 ubiquitin-protein ligase makorin-1	BlastP.TranscriptName:Probable E3 ubiquitin-protein ligase makorin-1, Pfam.Protein:NA, Pfam.Description:NA, SignalPepdite?:NA, transmembrane?:NA	1.06773	0.0379644	NA	NA	NA	NA	NA	NA
TRINITY_DN1117_c0_g1_i6	Cluster-72328.0	TRINITY_DN1117_c0_g1	MKRN1_MACEU	MKRN1	E3 ubiquitin-protein ligase makorin-1	BlastP.TranscriptName:Probable E3 ubiquitin-protein ligase makorin-1, Pfam.Protein:NA, Pfam.Description:NA, SignalPepdite?:NA, transmembrane?:NA	1.06773	0.0379644	NA	NA	NA	NA	NA	NA
TRINITY_DN1117_c0_g1_i7	Cluster-72328.0	TRINITY_DN1117_c0_g1	MKRN1_MACEU	MKRN1	E3 ubiquitin-protein ligase makorin-1	BlastP.TranscriptName:Probable E3 ubiquitin-protein ligase makorin-1, Pfam.Protein:NA, Pfam.Description:NA, SignalPepdite?:NA, transmembrane?:NA	1.06773	0.0379644	NA	NA	NA	NA	NA	NA
TRINITY_DN1117_c0_g1_i3	Cluster-72328.0	TRINITY_DN1117_c0_g1	MKRN1_MACEU	MKRN1	E3 ubiquitin-protein ligase makorin-1	BlastP.TranscriptName:Probable E3 ubiquitin-protein ligase makorin-1, Pfam.Protein:NA, Pfam.Description:NA, SignalPepdite?:NA, transmembrane?:NA	1.06773	0.0379644	NA	NA	NA	NA	NA	NA
TRINITY_DN21940_c1_g1_i2	Cluster-72335.0	NA	NA	NA	NA	NA	1.75643	0.019215	NA	NA	NA	NA	NA	NA
TRINITY_DN21940_c1_g1_i3	Cluster-72335.0	NA	NA	NA	NA	NA	1.75643	0.019215	NA	NA	NA	NA	NA	NA
TRINITY_DN21940_c1_g1_i4	Cluster-72335.0	NA	NA	NA	NA	NA	1.75643	0.019215	NA	NA	NA	NA	NA	NA
TRINITY_DN21940_c1_g1_i1	Cluster-72335.0	NA	NA	NA	NA	NA	1.75643	0.019215	NA	NA	NA	NA	NA	NA
TRINITY_DN7799_c0_g3_i2	Cluster-72342.0	TRINITY_DN7799_c0_g3	FMT_HUMAN	MTFMT	Methionyl-tRNA formyltransferase, mitochondrial	BlastP.TranscriptName:Methionyl-tRNA formyltransferase, mitochondrial, Pfam.Protein:Formyl_trans_N, Pfam.Description:Formyl transferase, SignalPepdite?:NA, transmembrane?:NA	0.396386	0.0385807	NA	NA	NA	NA	NA	NA
TRINITY_DN7799_c0_g3_i3	Cluster-72342.0	TRINITY_DN7799_c0_g3	FMT_HUMAN	MTFMT	Methionyl-tRNA formyltransferase, mitochondrial	BlastP.TranscriptName:Methionyl-tRNA formyltransferase, mitochondrial, Pfam.Protein:Formyl_trans_N, Pfam.Description:Formyl transferase, SignalPepdite?:NA, transmembrane?:YES	0.396386	0.0385807	NA	NA	NA	NA	NA	NA
TRINITY_DN7799_c0_g3_i4	Cluster-72342.0	TRINITY_DN7799_c0_g3	FMT_HUMAN	MTFMT	Methionyl-tRNA formyltransferase, mitochondrial	BlastP.TranscriptName:Methionyl-tRNA formyltransferase, mitochondrial, Pfam.Protein:Formyl_trans_N, Pfam.Description:Formyl transferase, SignalPepdite?:NA, transmembrane?:YES	0.396386	0.0385807	NA	NA	NA	NA	NA	NA
TRINITY_DN7799_c0_g3_i5	Cluster-72342.0	TRINITY_DN7799_c0_g3	FMT_HUMAN	MTFMT	Methionyl-tRNA formyltransferase, mitochondrial	BlastP.TranscriptName:Methionyl-tRNA formyltransferase, mitochondrial, Pfam.Protein:Formyl_trans_N, Pfam.Description:Formyl transferase, SignalPepdite?:NA, transmembrane?:NA	0.396386	0.0385807	NA	NA	NA	NA	NA	NA
TRINITY_DN7799_c0_g3_i6	Cluster-72342.0	NA	NA	NA	NA	NA	0.396386	0.0385807	NA	NA	NA	NA	NA	NA
TRINITY_DN3910_c1_g1_i1	Cluster-72346.0	NA	NA	NA	NA	NA	-2.70979	0.00232567	NA	NA	NA	NA	NA	NA
TRINITY_DN15361_c0_g1_i4	Cluster-72353.1	NA	NA	NA	NA	NA	1.51595	6.32142e-05	1.03308	0.0096584	NA	NA	NA	NA
TRINITY_DN15361_c0_g1_i1	Cluster-72353.1	TRINITY_DN15361_c0_g1	TF3C4_HUMAN	GTF3C4	General transcription factor 3C polypeptide 4	BlastP.TranscriptName:General transcription factor 3C polypeptide 4, Pfam.Protein:NA, Pfam.Description:NA, SignalPepdite?:NA, transmembrane?:NA	1.51595	6.32142e-05	1.03308	0.0096584	NA	NA	NA	NA
TRINITY_DN15361_c0_g1_i2	Cluster-72353.1	TRINITY_DN15361_c0_g1	TF3C4_HUMAN	GTF3C4	General transcription factor 3C polypeptide 4	BlastP.TranscriptName:General transcription factor 3C polypeptide 4, Pfam.Protein:NA, Pfam.Description:NA, SignalPepdite?:NA, transmembrane?:NA	1.51595	6.32142e-05	1.03308	0.0096584	NA	NA	NA	NA
TRINITY_DN31172_c1_g1_i2	Cluster-72363.0	TRINITY_DN31172_c1_g1	PGBD3_HUMAN	PGBD3	PiggyBac transposable element-derived protein 3	BlastP.TranscriptName:PiggyBac transposable element-derived protein 3, Pfam.Protein:NA, Pfam.Description:NA, SignalPepdite?:NA, transmembrane?:NA	0.751204	0.0168531	0.730641	0.0468573	NA	NA	NA	NA
TRINITY_DN31172_c1_g1_i1	Cluster-72363.0	TRINITY_DN31172_c1_g1	PGBD3_HUMAN	PGBD3	PiggyBac transposable element-derived protein 3	BlastP.TranscriptName:PiggyBac transposable element-derived protein 3, Pfam.Protein:NA, Pfam.Description:NA, SignalPepdite?:NA, transmembrane?:NA	0.751204	0.0168531	0.730641	0.0468573	NA	NA	NA	NA
TRINITY_DN1497_c1_g1_i18	Cluster-72364.0	TRINITY_DN1497_c1_g1	PGBD4_HUMAN	PGBD4	PiggyBac transposable element-derived protein 4	BlastP.TranscriptName:PiggyBac transposable element-derived protein 4, Pfam.Protein:NA, Pfam.Description:NA, SignalPepdite?:NA, transmembrane?:NA	1.12765	0.00274201	NA	NA	NA	NA	NA	NA
TRINITY_DN1497_c1_g1_i16	Cluster-72364.0	TRINITY_DN1497_c1_g1	PGBD4_HUMAN	PGBD4	PiggyBac transposable element-derived protein 4	BlastP.TranscriptName:PiggyBac transposable element-derived protein 4, Pfam.Protein:NA, Pfam.Description:NA, SignalPepdite?:NA, transmembrane?:NA	1.12765	0.00274201	NA	NA	NA	NA	NA	NA
TRINITY_DN1497_c1_g1_i8	Cluster-72364.0	TRINITY_DN1497_c1_g1	PGBD4_HUMAN	PGBD4	PiggyBac transposable element-derived protein 4	BlastP.TranscriptName:PiggyBac transposable element-derived protein 4, Pfam.Protein:NA, Pfam.Description:NA, SignalPepdite?:NA, transmembrane?:NA	1.12765	0.00274201	NA	NA	NA	NA	NA	NA
TRINITY_DN1497_c1_g1_i13	Cluster-72364.0	TRINITY_DN1497_c1_g1	PGBD4_HUMAN	PGBD4	PiggyBac transposable element-derived protein 4	BlastP.TranscriptName:PiggyBac transposable element-derived protein 4, Pfam.Protein:NA, Pfam.Description:NA, SignalPepdite?:NA, transmembrane?:NA	1.12765	0.00274201	NA	NA	NA	NA	NA	NA
TRINITY_DN1497_c1_g1_i15	Cluster-72364.0	TRINITY_DN1497_c1_g1	PGBD4_HUMAN	PGBD4	PiggyBac transposable element-derived protein 4	BlastP.TranscriptName:PiggyBac transposable element-derived protein 4, Pfam.Protein:NA, Pfam.Description:NA, SignalPepdite?:NA, transmembrane?:NA	1.12765	0.00274201	NA	NA	NA	NA	NA	NA
TRINITY_DN1497_c1_g1_i11	Cluster-72364.0	TRINITY_DN1497_c1_g1	PGBD4_HUMAN	PGBD4	PiggyBac transposable element-derived protein 4	BlastP.TranscriptName:PiggyBac transposable element-derived protein 4, Pfam.Protein:NA, Pfam.Description:NA, SignalPepdite?:NA, transmembrane?:NA	1.12765	0.00274201	NA	NA	NA	NA	NA	NA
TRINITY_DN18757_c0_g1_i13	Cluster-72380.0	TRINITY_DN18757_c0_g1	GRM2B_RAT	Gramd2b	GRAM domain-containing protein 2B	BlastP.TranscriptName:GRAM domain-containing protein 2B, Pfam.Protein:NA, Pfam.Description:NA, SignalPepdite?:NA, transmembrane?:NA	-1.59173	0.00530331	NA	NA	NA	NA	NA	NA
TRINITY_DN18757_c0_g1_i12	Cluster-72380.0	TRINITY_DN18757_c0_g1	GRM2B_RAT	Gramd2b	GRAM domain-containing protein 2B	BlastP.TranscriptName:GRAM domain-containing protein 2B, Pfam.Protein:NA, Pfam.Description:NA, SignalPepdite?:NA, transmembrane?:NA	-1.59173	0.00530331	NA	NA	NA	NA	NA	NA
TRINITY_DN18757_c0_g1_i36	Cluster-72380.0	TRINITY_DN18757_c0_g1	GRM2B_RAT	Gramd2b	GRAM domain-containing protein 2B	BlastP.TranscriptName:GRAM domain-containing protein 2B, Pfam.Protein:NA, Pfam.Description:NA, SignalPepdite?:NA, transmembrane?:YES	-1.59173	0.00530331	NA	NA	NA	NA	NA	NA
TRINITY_DN18757_c0_g1_i16	Cluster-72380.0	NA	NA	NA	NA	NA	-1.59173	0.00530331	NA	NA	NA	NA	NA	NA
TRINITY_DN18757_c0_g1_i20	Cluster-72380.0	NA	NA	NA	NA	NA	-1.59173	0.00530331	NA	NA	NA	NA	NA	NA
TRINITY_DN18757_c0_g1_i1	Cluster-72380.0	TRINITY_DN18757_c0_g1	GRM2B_RAT	Gramd2b	GRAM domain-containing protein 2B	BlastP.TranscriptName:GRAM domain-containing protein 2B, Pfam.Protein:NA, Pfam.Description:NA, SignalPepdite?:NA, transmembrane?:YES	-1.59173	0.00530331	NA	NA	NA	NA	NA	NA
TRINITY_DN18757_c0_g1_i28	Cluster-72380.0	TRINITY_DN18757_c0_g1	GRM2B_RAT	Gramd2b	GRAM domain-containing protein 2B	BlastP.TranscriptName:GRAM domain-containing protein 2B, Pfam.Protein:NA, Pfam.Description:NA, SignalPepdite?:NA, transmembrane?:YES	-1.59173	0.00530331	NA	NA	NA	NA	NA	NA
TRINITY_DN18757_c0_g1_i19	Cluster-72380.0	TRINITY_DN18757_c0_g1	GRM2B_RAT	Gramd2b	GRAM domain-containing protein 2B	BlastP.TranscriptName:GRAM domain-containing protein 2B, Pfam.Protein:NA, Pfam.Description:NA, SignalPepdite?:NA, transmembrane?:NA	-1.59173	0.00530331	NA	NA	NA	NA	NA	NA
TRINITY_DN18757_c0_g1_i24	Cluster-72380.0	TRINITY_DN18757_c0_g1	GRM2B_RAT	Gramd2b	GRAM domain-containing protein 2B	BlastP.TranscriptName:GRAM domain-containing protein 2B, Pfam.Protein:NA, Pfam.Description:NA, SignalPepdite?:NA, transmembrane?:YES	-1.59173	0.00530331	NA	NA	NA	NA	NA	NA
TRINITY_DN18757_c0_g1_i22	Cluster-72380.0	TRINITY_DN18757_c0_g1	GRM2B_RAT	Gramd2b	GRAM domain-containing protein 2B	BlastP.TranscriptName:GRAM domain-containing protein 2B, Pfam.Protein:NA, Pfam.Description:NA, SignalPepdite?:NA, transmembrane?:YES	-1.59173	0.00530331	NA	NA	NA	NA	NA	NA
TRINITY_DN18757_c0_g1_i30	Cluster-72380.0	TRINITY_DN18757_c0_g1	GRM2B_RAT	Gramd2b	GRAM domain-containing protein 2B	BlastP.TranscriptName:GRAM domain-containing protein 2B, Pfam.Protein:NA, Pfam.Description:NA, SignalPepdite?:NA, transmembrane?:YES	-1.59173	0.00530331	NA	NA	NA	NA	NA	NA
TRINITY_DN18757_c0_g1_i33	Cluster-72380.0	NA	NA	NA	NA	NA	-1.59173	0.00530331	NA	NA	NA	NA	NA	NA
TRINITY_DN18757_c0_g1_i7	Cluster-72380.0	NA	NA	NA	NA	NA	-1.59173	0.00530331	NA	NA	NA	NA	NA	NA
TRINITY_DN18757_c0_g1_i5	Cluster-72380.1	NA	NA	NA	NA	NA	-1.44264	0.00317975	NA	NA	NA	NA	NA	NA
TRINITY_DN18587_c0_g1_i1	Cluster-72382.0	NA	NA	NA	NA	NA	0.971209	0.0106854	NA	NA	NA	NA	NA	NA
TRINITY_DN27618_c1_g1_i3	Cluster-72397.0	NA	NA	NA	NA	NA	1.17964	0.0172466	NA	NA	NA	NA	NA	NA
TRINITY_DN27618_c1_g1_i1	Cluster-72397.0	NA	NA	NA	NA	NA	1.17964	0.0172466	NA	NA	NA	NA	NA	NA
TRINITY_DN27618_c1_g1_i4	Cluster-72397.0	TRINITY_DN27618_c1_g1	ETAA1_HUMAN	ETAA1	Ewing's tumor-associated antigen 1 {ECO:0000312|HGNC:HGNC:24648}	BlastP.TranscriptName:Ewing's tumor-associated antigen 1 homolog {ECO:0000250|UniProtKB:Q9NY74}, Pfam.Protein:NA, Pfam.Description:NA, SignalPepdite?:NA, transmembrane?:NA	1.17964	0.0172466	NA	NA	NA	NA	NA	NA
TRINITY_DN27618_c1_g1_i5	Cluster-72397.0	NA	NA	NA	NA	NA	1.17964	0.0172466	NA	NA	NA	NA	NA	NA
TRINITY_DN27618_c1_g1_i6	Cluster-72397.0	TRINITY_DN27618_c1_g1	ETAA1_HUMAN	ETAA1	Ewing's tumor-associated antigen 1 {ECO:0000312|HGNC:HGNC:24648}	BlastP.TranscriptName:Ewing's tumor-associated antigen 1 homolog {ECO:0000250|UniProtKB:Q9NY74}, Pfam.Protein:NA, Pfam.Description:NA, SignalPepdite?:NA, transmembrane?:NA	1.17964	0.0172466	NA	NA	NA	NA	NA	NA
TRINITY_DN30453_c0_g1_i3	Cluster-72403.0	NA	NA	NA	NA	NA	-3.84401	0.00043125	NA	NA	NA	NA	NA	NA
TRINITY_DN30453_c0_g1_i1	Cluster-72403.0	NA	NA	NA	NA	NA	-3.84401	0.00043125	NA	NA	NA	NA	NA	NA
TRINITY_DN1999_c13_g1_i1	Cluster-72405.0	NA	NA	NA	NA	NA	-2.75199	0.00272756	NA	NA	NA	NA	NA	NA
TRINITY_DN8634_c3_g1_i1	Cluster-72405.1	NA	NA	NA	NA	NA	-2.71096	0.00451741	NA	NA	NA	NA	NA	NA
TRINITY_DN8634_c3_g1_i2	Cluster-72405.1	NA	NA	NA	NA	NA	-2.71096	0.00451741	NA	NA	NA	NA	NA	NA
TRINITY_DN90973_c0_g4_i1	Cluster-72405.2	TRINITY_DN90973_c0_g4	RASF3_HUMAN	RASSF3	Ras association domain-containing protein 3	BlastP.TranscriptName:NA, Pfam.Protein:NA, Pfam.Description:NA, SignalPepdite?:NA, transmembrane?:NA	-2.24458	0.0446193	NA	NA	NA	NA	NA	NA
TRINITY_DN8634_c6_g1_i1	Cluster-72405.3	TRINITY_DN8634_c6_g1	RASF3_HUMAN	RASSF3	Ras association domain-containing protein 3	BlastP.TranscriptName:NA, Pfam.Protein:NA, Pfam.Description:NA, SignalPepdite?:NA, transmembrane?:YES	-1.81805	4.06587e-05	-0.974968	0.0468309	NA	NA	NA	NA
TRINITY_DN8634_c6_g1_i2	Cluster-72405.3	TRINITY_DN8634_c6_g1	RASF3_HUMAN	RASSF3	Ras association domain-containing protein 3	BlastP.TranscriptName:NA, Pfam.Protein:NA, Pfam.Description:NA, SignalPepdite?:NA, transmembrane?:NA	-1.81805	4.06587e-05	-0.974968	0.0468309	NA	NA	NA	NA
TRINITY_DN4149_c0_g1_i68	Cluster-72409.3	TRINITY_DN4149_c0_g1	ATRX_MOUSE	Atrx	Transcriptional regulator ATRX	BlastP.TranscriptName:Transcriptional regulator ATRX, Pfam.Protein:NA, Pfam.Description:NA, SignalPepdite?:NA, transmembrane?:NA	-0.651607	0.000660113	NA	NA	0.684577	0.00218198	1	NA
TRINITY_DN4149_c0_g1_i19	Cluster-72409.3	TRINITY_DN4149_c0_g1	ATRX_MOUSE	Atrx	Transcriptional regulator ATRX	BlastP.TranscriptName:Transcriptional regulator ATRX, Pfam.Protein:NA, Pfam.Description:NA, SignalPepdite?:NA, transmembrane?:NA	-0.651607	0.000660113	NA	NA	0.684577	0.00218198	1	NA
TRINITY_DN4149_c0_g1_i29	Cluster-72409.3	TRINITY_DN4149_c0_g1	ATRX_MOUSE	Atrx	Transcriptional regulator ATRX	BlastP.TranscriptName:Transcriptional regulator ATRX, Pfam.Protein:NA, Pfam.Description:NA, SignalPepdite?:NA, transmembrane?:NA	-0.651607	0.000660113	NA	NA	0.684577	0.00218198	1	NA
TRINITY_DN4149_c0_g1_i77	Cluster-72409.3	TRINITY_DN4149_c0_g1	ATRX_MOUSE	Atrx	Transcriptional regulator ATRX	BlastP.TranscriptName:Transcriptional regulator ATRX, Pfam.Protein:NA, Pfam.Description:NA, SignalPepdite?:NA, transmembrane?:NA	-0.651607	0.000660113	NA	NA	0.684577	0.00218198	1	NA
TRINITY_DN4149_c0_g1_i5	Cluster-72409.3	TRINITY_DN4149_c0_g1	ATRX_MOUSE	Atrx	Transcriptional regulator ATRX	BlastP.TranscriptName:Transcriptional regulator ATRX, Pfam.Protein:NA, Pfam.Description:NA, SignalPepdite?:NA, transmembrane?:NA	-0.651607	0.000660113	NA	NA	0.684577	0.00218198	1	NA
TRINITY_DN4149_c0_g1_i17	Cluster-72409.3	TRINITY_DN4149_c0_g1	ATRX_MOUSE	Atrx	Transcriptional regulator ATRX	BlastP.TranscriptName:Transcriptional regulator ATRX, Pfam.Protein:NA, Pfam.Description:NA, SignalPepdite?:NA, transmembrane?:NA	-0.651607	0.000660113	NA	NA	0.684577	0.00218198	1	NA
TRINITY_DN4149_c0_g1_i47	Cluster-72409.3	TRINITY_DN4149_c0_g1	ATRX_MOUSE	Atrx	Transcriptional regulator ATRX	BlastP.TranscriptName:Transcriptional regulator ATRX, Pfam.Protein:NA, Pfam.Description:NA, SignalPepdite?:NA, transmembrane?:NA	-0.651607	0.000660113	NA	NA	0.684577	0.00218198	1	NA
TRINITY_DN4149_c0_g1_i57	Cluster-72409.3	TRINITY_DN4149_c0_g1	ATRX_MOUSE	Atrx	Transcriptional regulator ATRX	BlastP.TranscriptName:Transcriptional regulator ATRX, Pfam.Protein:NA, Pfam.Description:NA, SignalPepdite?:NA, transmembrane?:NA	-0.651607	0.000660113	NA	NA	0.684577	0.00218198	1	NA
TRINITY_DN4149_c0_g1_i58	Cluster-72409.3	TRINITY_DN4149_c0_g1	ATRX_MOUSE	Atrx	Transcriptional regulator ATRX	BlastP.TranscriptName:Transcriptional regulator ATRX, Pfam.Protein:NA, Pfam.Description:NA, SignalPepdite?:NA, transmembrane?:NA	-0.651607	0.000660113	NA	NA	0.684577	0.00218198	1	NA
TRINITY_DN4149_c0_g1_i9	Cluster-72409.3	TRINITY_DN4149_c0_g1	ATRX_MOUSE	Atrx	Transcriptional regulator ATRX	BlastP.TranscriptName:Transcriptional regulator ATRX, Pfam.Protein:NA, Pfam.Description:NA, SignalPepdite?:NA, transmembrane?:NA	-0.651607	0.000660113	NA	NA	0.684577	0.00218198	1	NA
TRINITY_DN4149_c0_g1_i40	Cluster-72409.3	TRINITY_DN4149_c0_g1	ATRX_MOUSE	Atrx	Transcriptional regulator ATRX	BlastP.TranscriptName:Transcriptional regulator ATRX, Pfam.Protein:NA, Pfam.Description:NA, SignalPepdite?:NA, transmembrane?:NA	-0.651607	0.000660113	NA	NA	0.684577	0.00218198	1	NA
TRINITY_DN4149_c0_g1_i50	Cluster-72409.3	TRINITY_DN4149_c0_g1	ATRX_MOUSE	Atrx	Transcriptional regulator ATRX	BlastP.TranscriptName:Transcriptional regulator ATRX, Pfam.Protein:NA, Pfam.Description:NA, SignalPepdite?:NA, transmembrane?:NA	-0.651607	0.000660113	NA	NA	0.684577	0.00218198	1	NA
TRINITY_DN4149_c0_g1_i28	Cluster-72409.3	TRINITY_DN4149_c0_g1	ATRX_MOUSE	Atrx	Transcriptional regulator ATRX	BlastP.TranscriptName:Transcriptional regulator ATRX, Pfam.Protein:NA, Pfam.Description:NA, SignalPepdite?:NA, transmembrane?:NA	-0.651607	0.000660113	NA	NA	0.684577	0.00218198	1	NA
TRINITY_DN4149_c0_g1_i41	Cluster-72409.3	TRINITY_DN4149_c0_g1	ATRX_MOUSE	Atrx	Transcriptional regulator ATRX	BlastP.TranscriptName:Transcriptional regulator ATRX, Pfam.Protein:NA, Pfam.Description:NA, SignalPepdite?:NA, transmembrane?:NA	-0.651607	0.000660113	NA	NA	0.684577	0.00218198	1	NA
TRINITY_DN4149_c0_g1_i67	Cluster-72409.3	TRINITY_DN4149_c0_g1	ATRX_MOUSE	Atrx	Transcriptional regulator ATRX	BlastP.TranscriptName:Transcriptional regulator ATRX, Pfam.Protein:NA, Pfam.Description:NA, SignalPepdite?:NA, transmembrane?:NA	-0.651607	0.000660113	NA	NA	0.684577	0.00218198	1	NA
TRINITY_DN4149_c0_g1_i1	Cluster-72409.3	TRINITY_DN4149_c0_g1	ZDH15_DANRE	zdhhc15b	Palmitoyltransferase ZDHHC15B	BlastP.TranscriptName:Palmitoyltransferase ZDHHC15B, Pfam.Protein:NA, Pfam.Description:NA, SignalPepdite?:NA, transmembrane?:YES	-0.651607	0.000660113	NA	NA	0.684577	0.00218198	1	NA
TRINITY_DN4149_c0_g1_i18	Cluster-72409.3	TRINITY_DN4149_c0_g1	ZDH15_DANRE	zdhhc15b	Palmitoyltransferase ZDHHC15B	BlastP.TranscriptName:Palmitoyltransferase ZDHHC15B, Pfam.Protein:NA, Pfam.Description:NA, SignalPepdite?:NA, transmembrane?:YES	-0.651607	0.000660113	NA	NA	0.684577	0.00218198	1	NA
TRINITY_DN3218_c3_g2_i4	Cluster-72412.0	TRINITY_DN3218_c3_g2	GIMA8_HUMAN	GIMAP8	GTPase IMAP family member 8	BlastP.TranscriptName:GTPase IMAP family member 8, Pfam.Protein:AIG1, Pfam.Description:AIG1 family, SignalPepdite?:NA, transmembrane?:NA	-1.03125	0.0311725	NA	NA	NA	NA	NA	NA
TRINITY_DN3218_c3_g2_i7	Cluster-72412.0	TRINITY_DN3218_c3_g2	GIMA8_HUMAN	GIMAP8	GTPase IMAP family member 8	BlastP.TranscriptName:GTPase IMAP family member 8, Pfam.Protein:AIG1, Pfam.Description:AIG1 family, SignalPepdite?:NA, transmembrane?:NA	-1.03125	0.0311725	NA	NA	NA	NA	NA	NA
TRINITY_DN3218_c3_g2_i8	Cluster-72412.0	TRINITY_DN3218_c3_g2	GIMA8_HUMAN	GIMAP8	GTPase IMAP family member 8	BlastP.TranscriptName:GTPase IMAP family member 8, Pfam.Protein:AIG1, Pfam.Description:AIG1 family, SignalPepdite?:NA, transmembrane?:NA	-1.03125	0.0311725	NA	NA	NA	NA	NA	NA
TRINITY_DN3218_c3_g2_i10	Cluster-72412.0	TRINITY_DN3218_c3_g2	GIMA8_HUMAN	GIMAP8	GTPase IMAP family member 8	BlastP.TranscriptName:GTPase IMAP family member 8, Pfam.Protein:AIG1, Pfam.Description:AIG1 family, SignalPepdite?:NA, transmembrane?:NA	-1.03125	0.0311725	NA	NA	NA	NA	NA	NA
TRINITY_DN3218_c3_g2_i5	Cluster-72412.0	TRINITY_DN3218_c3_g2	GIMA8_HUMAN	GIMAP8	GTPase IMAP family member 8	BlastP.TranscriptName:GTPase IMAP family member 8, Pfam.Protein:AIG1, Pfam.Description:AIG1 family, SignalPepdite?:NA, transmembrane?:NA	-1.03125	0.0311725	NA	NA	NA	NA	NA	NA
TRINITY_DN2789_c1_g1_i4	Cluster-72427.1	TRINITY_DN2789_c1_g1	OSBL8_MOUSE	Osbpl8	Oxysterol-binding protein-related protein 8	BlastP.TranscriptName:Oxysterol-binding protein-related protein 8, Pfam.Protein:PH, Pfam.Description:PH domain, SignalPepdite?:NA, transmembrane?:NA	-0.414605	0.0293726	NA	NA	NA	NA	NA	NA
TRINITY_DN2789_c1_g1_i1	Cluster-72427.1	TRINITY_DN2789_c1_g1	OSBL8_MOUSE	Osbpl8	Oxysterol-binding protein-related protein 8	BlastP.TranscriptName:Oxysterol-binding protein-related protein 8, Pfam.Protein:PH, Pfam.Description:PH domain, SignalPepdite?:NA, transmembrane?:YES	-0.414605	0.0293726	NA	NA	NA	NA	NA	NA
TRINITY_DN2789_c1_g1_i3	Cluster-72427.1	TRINITY_DN2789_c1_g1	OSBL8_HUMAN	OSBPL8	Oxysterol-binding protein-related protein 8	BlastP.TranscriptName:Oxysterol-binding protein-related protein 8, Pfam.Protein:PH, Pfam.Description:PH domain, SignalPepdite?:NA, transmembrane?:NA	-0.414605	0.0293726	NA	NA	NA	NA	NA	NA
TRINITY_DN2789_c1_g1_i2	Cluster-72427.1	TRINITY_DN2789_c1_g1	OSBL8_HUMAN	OSBPL8	Oxysterol-binding protein-related protein 8	BlastP.TranscriptName:Oxysterol-binding protein-related protein 8, Pfam.Protein:PH, Pfam.Description:PH domain, SignalPepdite?:NA, transmembrane?:YES	-0.414605	0.0293726	NA	NA	NA	NA	NA	NA
TRINITY_DN2789_c1_g1_i6	Cluster-72427.1	TRINITY_DN2789_c1_g1	OSBL8_HUMAN	OSBPL8	Oxysterol-binding protein-related protein 8	BlastP.TranscriptName:Oxysterol-binding protein-related protein 8, Pfam.Protein:PH, Pfam.Description:PH domain, SignalPepdite?:NA, transmembrane?:NA	-0.414605	0.0293726	NA	NA	NA	NA	NA	NA
TRINITY_DN2789_c1_g1_i5	Cluster-72427.1	TRINITY_DN2789_c1_g1	OSBL8_HUMAN	OSBPL8	Oxysterol-binding protein-related protein 8	BlastP.TranscriptName:Oxysterol-binding protein-related protein 8, Pfam.Protein:PH, Pfam.Description:PH domain, SignalPepdite?:NA, transmembrane?:YES	-0.414605	0.0293726	NA	NA	NA	NA	NA	NA
TRINITY_DN24755_c2_g1_i3	Cluster-72435.1	NA	NA	NA	NA	NA	-1.04328	0.00218384	-0.984481	0.00888397	NA	NA	NA	NA
TRINITY_DN24755_c2_g1_i2	Cluster-72435.1	NA	NA	NA	NA	NA	-1.04328	0.00218384	-0.984481	0.00888397	NA	NA	NA	NA
TRINITY_DN1424_c1_g1_i9	Cluster-72435.2	NA	NA	NA	NA	NA	-1.14267	0.014099	NA	NA	NA	NA	NA	NA
TRINITY_DN1424_c1_g1_i5	Cluster-72435.2	NA	NA	NA	NA	NA	-1.14267	0.014099	NA	NA	NA	NA	NA	NA
TRINITY_DN1424_c1_g1_i2	Cluster-72435.2	NA	NA	NA	NA	NA	-1.14267	0.014099	NA	NA	NA	NA	NA	NA
TRINITY_DN1424_c1_g1_i3	Cluster-72435.2	NA	NA	NA	NA	NA	-1.14267	0.014099	NA	NA	NA	NA	NA	NA
TRINITY_DN1424_c1_g1_i7	Cluster-72435.2	NA	NA	NA	NA	NA	-1.14267	0.014099	NA	NA	NA	NA	NA	NA
TRINITY_DN1424_c1_g1_i6	Cluster-72435.2	NA	NA	NA	NA	NA	-1.14267	0.014099	NA	NA	NA	NA	NA	NA
TRINITY_DN1424_c1_g1_i8	Cluster-72435.2	NA	NA	NA	NA	NA	-1.14267	0.014099	NA	NA	NA	NA	NA	NA
TRINITY_DN1424_c1_g1_i1	Cluster-72435.2	NA	NA	NA	NA	NA	-1.14267	0.014099	NA	NA	NA	NA	NA	NA
TRINITY_DN1572_c0_g1_i21	Cluster-72435.4	TRINITY_DN1572_c0_g1	SDC4_HUMAN	SDC4	Syndecan-4	BlastP.TranscriptName:Syndecan-4, Pfam.Protein:Syndecan, Pfam.Description:Syndecan domain, SignalPepdite?:YES, transmembrane?:YES	-1.05313	0.00523792	-0.875427	0.0482526	NA	NA	NA	NA
TRINITY_DN1572_c0_g1_i54	Cluster-72435.4	TRINITY_DN1572_c0_g1	SDC4_HUMAN	SDC4	Syndecan-4	BlastP.TranscriptName:NA, Pfam.Protein:NA, Pfam.Description:NA, SignalPepdite?:NA, transmembrane?:NA	-1.05313	0.00523792	-0.875427	0.0482526	NA	NA	NA	NA
TRINITY_DN1572_c0_g1_i27	Cluster-72435.4	TRINITY_DN1572_c0_g1	SDC4_HUMAN	SDC4	Syndecan-4	BlastP.TranscriptName:NA, Pfam.Protein:NA, Pfam.Description:NA, SignalPepdite?:NA, transmembrane?:NA	-1.05313	0.00523792	-0.875427	0.0482526	NA	NA	NA	NA
TRINITY_DN2254_c11_g1_i3	Cluster-72435.6	NA	NA	NA	NA	NA	-0.877174	0.00322686	-0.979948	0.00258419	NA	NA	NA	NA
TRINITY_DN2254_c11_g1_i1	Cluster-72435.6	NA	NA	NA	NA	NA	-0.877174	0.00322686	-0.979948	0.00258419	NA	NA	NA	NA
TRINITY_DN745_c14_g1_i1	Cluster-72443.0	NA	NA	NA	NA	NA	-1.77128	0.0353553	NA	NA	NA	NA	NA	NA
TRINITY_DN6972_c0_g2_i1	Cluster-72443.1	NA	NA	NA	NA	NA	-1.08701	0.00619284	NA	NA	NA	NA	NA	NA
TRINITY_DN720_c0_g1_i2	Cluster-72443.2	TRINITY_DN720_c0_g1	SNX18_MOUSE	Snx18	Sorting nexin-18	BlastP.TranscriptName:Sorting nexin-18, Pfam.Protein:NA, Pfam.Description:NA, SignalPepdite?:NA, transmembrane?:NA	-1.66965	0.000179698	NA	NA	1.4313	0.0050813	1	NA
TRINITY_DN720_c0_g1_i3	Cluster-72443.2	TRINITY_DN720_c0_g1	SNX18_MOUSE	Snx18	Sorting nexin-18	BlastP.TranscriptName:Sorting nexin-18, Pfam.Protein:NA, Pfam.Description:NA, SignalPepdite?:NA, transmembrane?:NA	-1.66965	0.000179698	NA	NA	1.4313	0.0050813	1	NA
TRINITY_DN10322_c1_g1_i5	Cluster-72458.0	TRINITY_DN10322_c1_g1	TOX4B_XENLA	tox4-b	TOX high mobility group box family member 4-B	BlastP.TranscriptName:TOX high mobility group box family member 4, Pfam.Protein:NA, Pfam.Description:NA, SignalPepdite?:NA, transmembrane?:NA	0.78147	0.0358432	NA	NA	NA	NA	NA	NA
TRINITY_DN10322_c1_g1_i11	Cluster-72458.0	TRINITY_DN10322_c1_g1	TOX4B_XENLA	tox4-b	TOX high mobility group box family member 4-B	BlastP.TranscriptName:TOX high mobility group box family member 4, Pfam.Protein:NA, Pfam.Description:NA, SignalPepdite?:NA, transmembrane?:NA	0.78147	0.0358432	NA	NA	NA	NA	NA	NA
TRINITY_DN10322_c1_g1_i9	Cluster-72458.0	TRINITY_DN10322_c1_g1	TOX4B_XENLA	tox4-b	TOX high mobility group box family member 4-B	BlastP.TranscriptName:TOX high mobility group box family member 4, Pfam.Protein:NA, Pfam.Description:NA, SignalPepdite?:NA, transmembrane?:NA	0.78147	0.0358432	NA	NA	NA	NA	NA	NA
TRINITY_DN10322_c1_g1_i6	Cluster-72458.0	TRINITY_DN10322_c1_g1	TOX4_RAT	Tox4	TOX high mobility group box family member 4	BlastP.TranscriptName:TOX high mobility group box family member 4-B, Pfam.Protein:NA, Pfam.Description:NA, SignalPepdite?:NA, transmembrane?:NA	0.78147	0.0358432	NA	NA	NA	NA	NA	NA
TRINITY_DN10322_c1_g1_i10	Cluster-72458.0	TRINITY_DN10322_c1_g1	TOX4A_XENLA	tox4-a	TOX high mobility group box family member 4-A	BlastP.TranscriptName:NA, Pfam.Protein:NA, Pfam.Description:NA, SignalPepdite?:NA, transmembrane?:NA	0.78147	0.0358432	NA	NA	NA	NA	NA	NA
TRINITY_DN10322_c1_g1_i12	Cluster-72458.0	TRINITY_DN10322_c1_g1	TOX4B_XENLA	tox4-b	TOX high mobility group box family member 4-B	BlastP.TranscriptName:TOX high mobility group box family member 4, Pfam.Protein:NA, Pfam.Description:NA, SignalPepdite?:NA, transmembrane?:NA	0.78147	0.0358432	NA	NA	NA	NA	NA	NA
TRINITY_DN31300_c0_g1_i9	Cluster-72475.0	TRINITY_DN31300_c0_g1	IF4G3_MOUSE	Eif4g3	Eukaryotic translation initiation factor 4 gamma 3	BlastP.TranscriptName:Eukaryotic translation initiation factor 4 gamma 3, Pfam.Protein:W2, Pfam.Description:eIF4-gamma/eIF5/eIF2-epsilon, SignalPepdite?:NA, transmembrane?:NA	-0.431748	0.0182619	NA	NA	NA	NA	NA	NA
TRINITY_DN31300_c0_g1_i18	Cluster-72475.0	TRINITY_DN31300_c0_g1	IF4G3_HUMAN	EIF4G3	Eukaryotic translation initiation factor 4 gamma 3	BlastP.TranscriptName:Eukaryotic translation initiation factor 4 gamma 3, Pfam.Protein:MA3, Pfam.Description:MA3 domain, SignalPepdite?:NA, transmembrane?:NA	-0.431748	0.0182619	NA	NA	NA	NA	NA	NA
TRINITY_DN31300_c0_g1_i19	Cluster-72475.0	TRINITY_DN31300_c0_g1	IF4G3_HUMAN	EIF4G3	Eukaryotic translation initiation factor 4 gamma 3	BlastP.TranscriptName:Eukaryotic translation initiation factor 4 gamma 3, Pfam.Protein:MIF4G, Pfam.Description:MIF4G domain, SignalPepdite?:NA, transmembrane?:NA	-0.431748	0.0182619	NA	NA	NA	NA	NA	NA
TRINITY_DN31300_c0_g1_i2	Cluster-72475.0	TRINITY_DN31300_c0_g1	IF4G3_HUMAN	EIF4G3	Eukaryotic translation initiation factor 4 gamma 3	BlastP.TranscriptName:Eukaryotic translation initiation factor 4 gamma 3, Pfam.Protein:MIF4G, Pfam.Description:MIF4G domain, SignalPepdite?:NA, transmembrane?:NA	-0.431748	0.0182619	NA	NA	NA	NA	NA	NA
TRINITY_DN31300_c0_g1_i6	Cluster-72475.0	TRINITY_DN31300_c0_g1	IF4G3_HUMAN	EIF4G3	Eukaryotic translation initiation factor 4 gamma 3	BlastP.TranscriptName:Eukaryotic translation initiation factor 4 gamma 3, Pfam.Protein:MIF4G, Pfam.Description:MIF4G domain, SignalPepdite?:NA, transmembrane?:NA	-0.431748	0.0182619	NA	NA	NA	NA	NA	NA
TRINITY_DN31300_c0_g1_i1	Cluster-72475.0	TRINITY_DN31300_c0_g1	IF4G3_HUMAN	EIF4G3	Eukaryotic translation initiation factor 4 gamma 3	BlastP.TranscriptName:Eukaryotic translation initiation factor 4 gamma 3, Pfam.Protein:MIF4G, Pfam.Description:MIF4G domain, SignalPepdite?:NA, transmembrane?:NA	-0.431748	0.0182619	NA	NA	NA	NA	NA	NA
TRINITY_DN31300_c0_g1_i3	Cluster-72475.0	TRINITY_DN31300_c0_g1	IF4G3_HUMAN	EIF4G3	Eukaryotic translation initiation factor 4 gamma 3	BlastP.TranscriptName:Eukaryotic translation initiation factor 4 gamma 3, Pfam.Protein:MIF4G, Pfam.Description:MIF4G domain, SignalPepdite?:NA, transmembrane?:NA	-0.431748	0.0182619	NA	NA	NA	NA	NA	NA
TRINITY_DN1075_c8_g1_i1	Cluster-72478.0	NA	NA	NA	NA	NA	-3.2665	1.23635e-07	-2.59712	7.94843e-06	NA	NA	NA	NA
TRINITY_DN1075_c8_g1_i2	Cluster-72478.0	NA	NA	NA	NA	NA	-3.2665	1.23635e-07	-2.59712	7.94843e-06	NA	NA	NA	NA
TRINITY_DN40840_c0_g1_i2	Cluster-72478.1	NA	NA	NA	NA	NA	-2.45427	1.10211e-06	-2.22713	9.99285e-06	NA	NA	NA	NA
TRINITY_DN57072_c0_g1_i1	Cluster-72478.1	NA	NA	NA	NA	NA	-2.45427	1.10211e-06	-2.22713	9.99285e-06	NA	NA	NA	NA
TRINITY_DN40840_c0_g1_i4	Cluster-72478.1	NA	NA	NA	NA	NA	-2.45427	1.10211e-06	-2.22713	9.99285e-06	NA	NA	NA	NA
TRINITY_DN10450_c0_g1_i6	Cluster-72486.1	NA	NA	NA	NA	NA	0.868548	0.027634	0.996865	0.02604	NA	NA	NA	NA
TRINITY_DN10450_c0_g1_i10	Cluster-72486.1	NA	NA	NA	NA	NA	0.868548	0.027634	0.996865	0.02604	NA	NA	NA	NA
TRINITY_DN10450_c0_g1_i14	Cluster-72486.1	NA	NA	NA	NA	NA	0.868548	0.027634	0.996865	0.02604	NA	NA	NA	NA
TRINITY_DN10450_c0_g1_i15	Cluster-72486.1	NA	NA	NA	NA	NA	0.868548	0.027634	0.996865	0.02604	NA	NA	NA	NA
TRINITY_DN10450_c0_g1_i8	Cluster-72486.1	NA	NA	NA	NA	NA	0.868548	0.027634	0.996865	0.02604	NA	NA	NA	NA
TRINITY_DN10450_c0_g1_i7	Cluster-72486.1	NA	NA	NA	NA	NA	0.868548	0.027634	0.996865	0.02604	NA	NA	NA	NA
TRINITY_DN10450_c0_g1_i13	Cluster-72486.1	NA	NA	NA	NA	NA	0.868548	0.027634	0.996865	0.02604	NA	NA	NA	NA
TRINITY_DN6256_c0_g1_i1	Cluster-72508.0	NA	NA	NA	NA	NA	-2.55349	0.0187066	NA	NA	NA	NA	NA	NA
TRINITY_DN6256_c0_g1_i2	Cluster-72508.0	NA	NA	NA	NA	NA	-2.55349	0.0187066	NA	NA	NA	NA	NA	NA
TRINITY_DN2902_c0_g1_i2	Cluster-72518.1	NA	NA	NA	NA	NA	-1.36005	0.0121968	NA	NA	1.45919	0.0259486	1	NA
TRINITY_DN3363_c0_g1_i1	Cluster-72521.0	TRINITY_DN3363_c0_g1	S22AH_BOVIN	SLC22A17	Solute carrier family 22 member 17	BlastP.TranscriptName:Solute carrier family 22 member 17, Pfam.Protein:NA, Pfam.Description:NA, SignalPepdite?:NA, transmembrane?:YES	-0.58148	0.03289	NA	NA	NA	NA	NA	NA
TRINITY_DN3363_c0_g1_i2	Cluster-72521.0	TRINITY_DN3363_c0_g1	S22AH_BOVIN	SLC22A17	Solute carrier family 22 member 17	BlastP.TranscriptName:Solute carrier family 22 member 17, Pfam.Protein:NA, Pfam.Description:NA, SignalPepdite?:NA, transmembrane?:YES	-0.58148	0.03289	NA	NA	NA	NA	NA	NA
TRINITY_DN1204_c0_g2_i1	Cluster-72528.0	NA	NA	NA	NA	NA	0.647365	0.0208554	NA	NA	NA	NA	NA	NA
TRINITY_DN77906_c0_g1_i4	Cluster-72540.0	TRINITY_DN77906_c0_g1	SOCS1_HUMAN	SOCS1	Suppressor of cytokine signaling 1	BlastP.TranscriptName:Suppressor of cytokine signaling 1, Pfam.Protein:NA, Pfam.Description:NA, SignalPepdite?:NA, transmembrane?:NA	-1.40941	0.00713131	-1.25326	0.0393995	NA	NA	NA	NA
TRINITY_DN77906_c0_g1_i1	Cluster-72540.0	TRINITY_DN77906_c0_g1	SOCS1_HUMAN	SOCS1	Suppressor of cytokine signaling 1	BlastP.TranscriptName:Suppressor of cytokine signaling 1, Pfam.Protein:NA, Pfam.Description:NA, SignalPepdite?:NA, transmembrane?:NA	-1.40941	0.00713131	-1.25326	0.0393995	NA	NA	NA	NA
TRINITY_DN77906_c0_g1_i3	Cluster-72540.0	TRINITY_DN77906_c0_g1	SOCS1_HUMAN	SOCS1	Suppressor of cytokine signaling 1	BlastP.TranscriptName:Suppressor of cytokine signaling 1, Pfam.Protein:NA, Pfam.Description:NA, SignalPepdite?:NA, transmembrane?:NA	-1.40941	0.00713131	-1.25326	0.0393995	NA	NA	NA	NA
TRINITY_DN105_c2_g2_i1	Cluster-72546.3	TRINITY_DN105_c2_g2	UBF1_HUMAN	UBTF	Nucleolar transcription factor 1	BlastP.TranscriptName:Nucleolar transcription factor 1, Pfam.Protein:NA, Pfam.Description:NA, SignalPepdite?:NA, transmembrane?:NA	0.684103	0.000122561	0.409069	0.0433531	NA	NA	NA	NA
TRINITY_DN105_c2_g2_i5	Cluster-72546.3	TRINITY_DN105_c2_g2	UBF1_HUMAN	UBTF	Nucleolar transcription factor 1	BlastP.TranscriptName:Nucleolar transcription factor 1, Pfam.Protein:NA, Pfam.Description:NA, SignalPepdite?:NA, transmembrane?:NA	0.684103	0.000122561	0.409069	0.0433531	NA	NA	NA	NA
TRINITY_DN105_c2_g2_i9	Cluster-72546.3	TRINITY_DN105_c2_g2	UBF1_HUMAN	UBTF	Nucleolar transcription factor 1	BlastP.TranscriptName:Nucleolar transcription factor 1, Pfam.Protein:NA, Pfam.Description:NA, SignalPepdite?:NA, transmembrane?:NA	0.684103	0.000122561	0.409069	0.0433531	NA	NA	NA	NA
TRINITY_DN105_c2_g2_i4	Cluster-72546.3	TRINITY_DN105_c2_g2	UBF1_HUMAN	UBTF	Nucleolar transcription factor 1	BlastP.TranscriptName:Nucleolar transcription factor 1-B, Pfam.Protein:NA, Pfam.Description:NA, SignalPepdite?:NA, transmembrane?:NA	0.684103	0.000122561	0.409069	0.0433531	NA	NA	NA	NA
TRINITY_DN105_c2_g2_i10	Cluster-72546.3	TRINITY_DN105_c2_g2	UBF1_HUMAN	UBTF	Nucleolar transcription factor 1	BlastP.TranscriptName:Nucleolar transcription factor 1, Pfam.Protein:NA, Pfam.Description:NA, SignalPepdite?:NA, transmembrane?:NA	0.684103	0.000122561	0.409069	0.0433531	NA	NA	NA	NA
TRINITY_DN105_c2_g2_i3	Cluster-72546.3	NA	NA	NA	NA	NA	0.684103	0.000122561	0.409069	0.0433531	NA	NA	NA	NA
TRINITY_DN105_c2_g2_i7	Cluster-72546.3	TRINITY_DN105_c2_g2	UBF1_HUMAN	UBTF	Nucleolar transcription factor 1	BlastP.TranscriptName:Nucleolar transcription factor 1, Pfam.Protein:NA, Pfam.Description:NA, SignalPepdite?:NA, transmembrane?:NA	0.684103	0.000122561	0.409069	0.0433531	NA	NA	NA	NA
TRINITY_DN105_c2_g2_i2	Cluster-72546.3	TRINITY_DN105_c2_g2	UBF1_HUMAN	UBTF	Nucleolar transcription factor 1	BlastP.TranscriptName:Nucleolar transcription factor 1, Pfam.Protein:NA, Pfam.Description:NA, SignalPepdite?:NA, transmembrane?:NA	0.684103	0.000122561	0.409069	0.0433531	NA	NA	NA	NA
TRINITY_DN1653_c11_g1_i1	Cluster-72567.0	TRINITY_DN1653_c11_g1	GBP_XENLA	gbp	GSK-3-binding protein	BlastP.TranscriptName:GSK-3-binding protein, Pfam.Protein:NA, Pfam.Description:NA, SignalPepdite?:NA, transmembrane?:NA	2.0341	0.00011542	1.49985	0.00695702	NA	NA	NA	NA
TRINITY_DN4550_c0_g1_i2	Cluster-72573.0	NA	NA	NA	NA	NA	2.3982	0.0303777	NA	NA	NA	NA	NA	NA
TRINITY_DN1745_c0_g1_i32	Cluster-72574.1	TRINITY_DN1745_c0_g1	EHMT1_HUMAN	EHMT1	Histone-lysine N-methyltransferase EHMT1	BlastP.TranscriptName:Histone-lysine N-methyltransferase EHMT1, Pfam.Protein:NA, Pfam.Description:NA, SignalPepdite?:NA, transmembrane?:NA	0.413207	0.00279328	NA	NA	-0.380829	0.0219039	NA	1
TRINITY_DN1745_c0_g1_i37	Cluster-72574.1	TRINITY_DN1745_c0_g1	EHMT1_HUMAN	EHMT1	Histone-lysine N-methyltransferase EHMT1	BlastP.TranscriptName:Histone-lysine N-methyltransferase EHMT1, Pfam.Protein:NA, Pfam.Description:NA, SignalPepdite?:NA, transmembrane?:NA	0.413207	0.00279328	NA	NA	-0.380829	0.0219039	NA	1
TRINITY_DN1745_c0_g1_i24	Cluster-72574.1	TRINITY_DN1745_c0_g1	EHMT1_HUMAN	EHMT1	Histone-lysine N-methyltransferase EHMT1	BlastP.TranscriptName:Histone-lysine N-methyltransferase EHMT1, Pfam.Protein:NA, Pfam.Description:NA, SignalPepdite?:NA, transmembrane?:NA	0.413207	0.00279328	NA	NA	-0.380829	0.0219039	NA	1
TRINITY_DN1745_c0_g1_i34	Cluster-72574.1	NA	NA	NA	NA	NA	0.413207	0.00279328	NA	NA	-0.380829	0.0219039	NA	1
TRINITY_DN1745_c0_g1_i3	Cluster-72574.1	TRINITY_DN1745_c0_g1	EHMT1_HUMAN	EHMT1	Histone-lysine N-methyltransferase EHMT1	BlastP.TranscriptName:Histone-lysine N-methyltransferase EHMT1, Pfam.Protein:NA, Pfam.Description:NA, SignalPepdite?:NA, transmembrane?:NA	0.413207	0.00279328	NA	NA	-0.380829	0.0219039	NA	1
TRINITY_DN1745_c0_g1_i26	Cluster-72574.1	TRINITY_DN1745_c0_g1	EHMT1_HUMAN	EHMT1	Histone-lysine N-methyltransferase EHMT1	BlastP.TranscriptName:Histone-lysine N-methyltransferase EHMT1, Pfam.Protein:NA, Pfam.Description:NA, SignalPepdite?:NA, transmembrane?:NA	0.413207	0.00279328	NA	NA	-0.380829	0.0219039	NA	1
TRINITY_DN1745_c0_g1_i19	Cluster-72574.1	TRINITY_DN1745_c0_g1	EHMT1_HUMAN	EHMT1	Histone-lysine N-methyltransferase EHMT1	BlastP.TranscriptName:Histone-lysine N-methyltransferase EHMT1, Pfam.Protein:NA, Pfam.Description:NA, SignalPepdite?:NA, transmembrane?:YES	0.413207	0.00279328	NA	NA	-0.380829	0.0219039	NA	1
TRINITY_DN1745_c0_g1_i22	Cluster-72574.1	TRINITY_DN1745_c0_g1	EHMT1_HUMAN	EHMT1	Histone-lysine N-methyltransferase EHMT1	BlastP.TranscriptName:Histone-lysine N-methyltransferase EHMT1, Pfam.Protein:NA, Pfam.Description:NA, SignalPepdite?:NA, transmembrane?:NA	0.413207	0.00279328	NA	NA	-0.380829	0.0219039	NA	1
TRINITY_DN1745_c0_g1_i5	Cluster-72574.1	NA	NA	NA	NA	NA	0.413207	0.00279328	NA	NA	-0.380829	0.0219039	NA	1
TRINITY_DN1745_c0_g1_i28	Cluster-72574.1	TRINITY_DN1745_c0_g1	EHMT1_HUMAN	EHMT1	Histone-lysine N-methyltransferase EHMT1	BlastP.TranscriptName:Histone-lysine N-methyltransferase EHMT1, Pfam.Protein:NA, Pfam.Description:NA, SignalPepdite?:NA, transmembrane?:YES	0.413207	0.00279328	NA	NA	-0.380829	0.0219039	NA	1
TRINITY_DN1745_c0_g1_i20	Cluster-72574.1	TRINITY_DN1745_c0_g1	EHMT1_MOUSE	Ehmt1	Histone-lysine N-methyltransferase EHMT1	BlastP.TranscriptName:Histone-lysine N-methyltransferase EHMT1, Pfam.Protein:NA, Pfam.Description:NA, SignalPepdite?:NA, transmembrane?:NA	0.413207	0.00279328	NA	NA	-0.380829	0.0219039	NA	1
TRINITY_DN1745_c0_g1_i39	Cluster-72574.1	TRINITY_DN1745_c0_g1	EHMT1_HUMAN	EHMT1	Histone-lysine N-methyltransferase EHMT1	BlastP.TranscriptName:Histone-lysine N-methyltransferase EHMT1, Pfam.Protein:NA, Pfam.Description:NA, SignalPepdite?:NA, transmembrane?:NA	0.413207	0.00279328	NA	NA	-0.380829	0.0219039	NA	1
TRINITY_DN1745_c0_g1_i35	Cluster-72574.1	TRINITY_DN1745_c0_g1	EHMT1_MOUSE	Ehmt1	Histone-lysine N-methyltransferase EHMT1	BlastP.TranscriptName:Histone-lysine N-methyltransferase EHMT1, Pfam.Protein:NA, Pfam.Description:NA, SignalPepdite?:NA, transmembrane?:NA	0.413207	0.00279328	NA	NA	-0.380829	0.0219039	NA	1
TRINITY_DN1745_c0_g1_i33	Cluster-72574.1	TRINITY_DN1745_c0_g1	EHMT1_HUMAN	EHMT1	Histone-lysine N-methyltransferase EHMT1	BlastP.TranscriptName:Histone-lysine N-methyltransferase EHMT1, Pfam.Protein:NA, Pfam.Description:NA, SignalPepdite?:NA, transmembrane?:YES	0.413207	0.00279328	NA	NA	-0.380829	0.0219039	NA	1
TRINITY_DN1998_c3_g1_i1	Cluster-72587.0	NA	NA	NA	NA	NA	-2.12351	0.0134238	-2.17713	0.0265162	NA	NA	NA	NA
TRINITY_DN1944_c0_g1_i12	Cluster-72592.0	TRINITY_DN1944_c0_g1	AFG1L_MOUSE	Afg1l	AFG1-like ATPase {ECO:0000312|MGI:MGI:2148801}	BlastP.TranscriptName:AFG1-like ATPase {ECO:0000312|HGNC:HGNC:16411}, Pfam.Protein:NA, Pfam.Description:NA, SignalPepdite?:NA, transmembrane?:NA	-0.845752	0.0355436	NA	NA	NA	NA	NA	NA
TRINITY_DN1944_c0_g1_i5	Cluster-72592.0	TRINITY_DN1944_c0_g1	AFG1L_HUMAN	AFG1L	AFG1-like ATPase {ECO:0000312|HGNC:HGNC:16411}	BlastP.TranscriptName:NA, Pfam.Protein:NA, Pfam.Description:NA, SignalPepdite?:NA, transmembrane?:NA	-0.845752	0.0355436	NA	NA	NA	NA	NA	NA
TRINITY_DN1944_c0_g1_i1	Cluster-72592.0	TRINITY_DN1944_c0_g1	AFG1L_HUMAN	AFG1L	AFG1-like ATPase {ECO:0000312|HGNC:HGNC:16411}	BlastP.TranscriptName:AFG1-like ATPase {ECO:0000312|MGI:MGI:2148801}, Pfam.Protein:NA, Pfam.Description:NA, SignalPepdite?:NA, transmembrane?:NA	-0.845752	0.0355436	NA	NA	NA	NA	NA	NA
TRINITY_DN1944_c0_g1_i7	Cluster-72592.0	TRINITY_DN1944_c0_g1	AFG1L_HUMAN	AFG1L	AFG1-like ATPase {ECO:0000312|HGNC:HGNC:16411}	BlastP.TranscriptName:AFG1-like ATPase {ECO:0000312|HGNC:HGNC:16411}, Pfam.Protein:NA, Pfam.Description:NA, SignalPepdite?:NA, transmembrane?:NA	-0.845752	0.0355436	NA	NA	NA	NA	NA	NA
TRINITY_DN1944_c0_g1_i4	Cluster-72592.0	TRINITY_DN1944_c0_g1	AFG1L_HUMAN	AFG1L	AFG1-like ATPase {ECO:0000312|HGNC:HGNC:16411}	BlastP.TranscriptName:AFG1-like ATPase {ECO:0000312|MGI:MGI:2148801}, Pfam.Protein:NA, Pfam.Description:NA, SignalPepdite?:NA, transmembrane?:NA	-0.845752	0.0355436	NA	NA	NA	NA	NA	NA
TRINITY_DN1944_c0_g1_i3	Cluster-72592.0	TRINITY_DN1944_c0_g1	AFG1L_HUMAN	AFG1L	AFG1-like ATPase {ECO:0000312|HGNC:HGNC:16411}	BlastP.TranscriptName:AFG1-like ATPase {ECO:0000312|HGNC:HGNC:16411}, Pfam.Protein:NA, Pfam.Description:NA, SignalPepdite?:NA, transmembrane?:NA	-0.845752	0.0355436	NA	NA	NA	NA	NA	NA
TRINITY_DN1944_c0_g1_i8	Cluster-72592.0	TRINITY_DN1944_c0_g1	AFG1L_HUMAN	AFG1L	AFG1-like ATPase {ECO:0000312|HGNC:HGNC:16411}	BlastP.TranscriptName:AFG1-like ATPase {ECO:0000312|HGNC:HGNC:16411}, Pfam.Protein:NA, Pfam.Description:NA, SignalPepdite?:NA, transmembrane?:NA	-0.845752	0.0355436	NA	NA	NA	NA	NA	NA
TRINITY_DN1944_c0_g1_i6	Cluster-72592.0	TRINITY_DN1944_c0_g1	AFG1L_MOUSE	Afg1l	AFG1-like ATPase {ECO:0000312|MGI:MGI:2148801}	BlastP.TranscriptName:AFG1-like ATPase {ECO:0000312|MGI:MGI:2148801}, Pfam.Protein:NA, Pfam.Description:NA, SignalPepdite?:NA, transmembrane?:NA	-0.845752	0.0355436	NA	NA	NA	NA	NA	NA
TRINITY_DN1944_c0_g1_i10	Cluster-72592.0	TRINITY_DN1944_c0_g1	AFG1L_HUMAN	AFG1L	AFG1-like ATPase {ECO:0000312|HGNC:HGNC:16411}	BlastP.TranscriptName:AFG1-like ATPase {ECO:0000312|HGNC:HGNC:16411}, Pfam.Protein:NA, Pfam.Description:NA, SignalPepdite?:NA, transmembrane?:NA	-0.845752	0.0355436	NA	NA	NA	NA	NA	NA
TRINITY_DN1944_c0_g1_i2	Cluster-72592.0	TRINITY_DN1944_c0_g1	AFG1L_HUMAN	AFG1L	AFG1-like ATPase {ECO:0000312|HGNC:HGNC:16411}	BlastP.TranscriptName:AFG1-like ATPase {ECO:0000312|HGNC:HGNC:16411}, Pfam.Protein:NA, Pfam.Description:NA, SignalPepdite?:NA, transmembrane?:NA	-0.845752	0.0355436	NA	NA	NA	NA	NA	NA
TRINITY_DN1944_c0_g1_i11	Cluster-72592.0	TRINITY_DN1944_c0_g1	AFG1L_HUMAN	AFG1L	AFG1-like ATPase {ECO:0000312|HGNC:HGNC:16411}	BlastP.TranscriptName:AFG1-like ATPase {ECO:0000312|HGNC:HGNC:16411}, Pfam.Protein:NA, Pfam.Description:NA, SignalPepdite?:NA, transmembrane?:NA	-0.845752	0.0355436	NA	NA	NA	NA	NA	NA
TRINITY_DN1944_c0_g1_i13	Cluster-72592.0	TRINITY_DN1944_c0_g1	AFG1L_HUMAN	AFG1L	AFG1-like ATPase {ECO:0000312|HGNC:HGNC:16411}	BlastP.TranscriptName:NA, Pfam.Protein:NA, Pfam.Description:NA, SignalPepdite?:NA, transmembrane?:NA	-0.845752	0.0355436	NA	NA	NA	NA	NA	NA
TRINITY_DN101144_c0_g1_i1	Cluster-72595.0	TRINITY_DN101144_c0_g1	TRM2B_DANRE	trmt2b	tRNA (uracil(54)-C(5))-methyltransferase homolog-B	BlastP.TranscriptName:tRNA (uracil(54)-C(5))-methyltransferase homolog-B, Pfam.Protein:tRNA_U5-meth_tr, Pfam.Description:tRNA (Uracil-5-)-methyltransferase, SignalPepdite?:NA, transmembrane?:NA	1.68762	0.0151364	NA	NA	NA	NA	NA	NA
TRINITY_DN38411_c0_g1_i4	Cluster-72596.1	TRINITY_DN38411_c0_g1	CDC6_HUMAN	CDC6	Cell division control protein 6 homolog	BlastP.TranscriptName:Cell division control protein 6 homolog, Pfam.Protein:NA, Pfam.Description:NA, SignalPepdite?:NA, transmembrane?:NA	1.73617	0.0345623	NA	NA	NA	NA	NA	NA
TRINITY_DN38411_c0_g1_i3	Cluster-72596.1	NA	NA	NA	NA	NA	1.73617	0.0345623	NA	NA	NA	NA	NA	NA
TRINITY_DN38411_c0_g1_i2	Cluster-72596.1	TRINITY_DN38411_c0_g1	CDC6_HUMAN	CDC6	Cell division control protein 6 homolog	BlastP.TranscriptName:Cell division control protein 6 homolog, Pfam.Protein:NA, Pfam.Description:NA, SignalPepdite?:NA, transmembrane?:NA	1.73617	0.0345623	NA	NA	NA	NA	NA	NA
TRINITY_DN4835_c1_g3_i2	Cluster-72597.0	NA	NA	NA	NA	NA	1.16389	0.0298469	NA	NA	NA	NA	NA	NA
TRINITY_DN9519_c0_g1_i3	Cluster-72599.0	TRINITY_DN9519_c0_g1	ANGL4_BOVIN	ANGPTL4	Angiopoietin-related protein 4	BlastP.TranscriptName:Angiopoietin-related protein 3, Pfam.Protein:NA, Pfam.Description:NA, SignalPepdite?:YES, transmembrane?:NA	-1.45694	0.0074471	NA	NA	NA	NA	NA	NA
TRINITY_DN9519_c0_g1_i7	Cluster-72599.0	TRINITY_DN9519_c0_g1	ANGL4_BOVIN	ANGPTL4	Angiopoietin-related protein 4	BlastP.TranscriptName:NA, Pfam.Protein:NA, Pfam.Description:NA, SignalPepdite?:NA, transmembrane?:NA	-1.45694	0.0074471	NA	NA	NA	NA	NA	NA
TRINITY_DN9519_c0_g1_i12	Cluster-72599.0	TRINITY_DN9519_c0_g1	ANGL4_PIG	ANGPTL4	Angiopoietin-related protein 4	BlastP.TranscriptName:Angiopoietin-related protein 4, Pfam.Protein:NA, Pfam.Description:NA, SignalPepdite?:NA, transmembrane?:NA	-1.45694	0.0074471	NA	NA	NA	NA	NA	NA
TRINITY_DN9519_c0_g1_i18	Cluster-72599.0	TRINITY_DN9519_c0_g1	ANGL4_PIG	ANGPTL4	Angiopoietin-related protein 4	BlastP.TranscriptName:Angiopoietin-related protein 4, Pfam.Protein:NA, Pfam.Description:NA, SignalPepdite?:NA, transmembrane?:NA	-1.45694	0.0074471	NA	NA	NA	NA	NA	NA
TRINITY_DN9519_c0_g1_i6	Cluster-72599.0	TRINITY_DN9519_c0_g1	ANGL4_PIG	ANGPTL4	Angiopoietin-related protein 4	BlastP.TranscriptName:Angiopoietin-related protein 4, Pfam.Protein:NA, Pfam.Description:NA, SignalPepdite?:NA, transmembrane?:NA	-1.45694	0.0074471	NA	NA	NA	NA	NA	NA
TRINITY_DN9519_c0_g1_i4	Cluster-72599.0	TRINITY_DN9519_c0_g1	ANGL4_MOUSE	Angptl4	Angiopoietin-related protein 4	BlastP.TranscriptName:NA, Pfam.Protein:NA, Pfam.Description:NA, SignalPepdite?:NA, transmembrane?:NA	-1.45694	0.0074471	NA	NA	NA	NA	NA	NA
TRINITY_DN9519_c0_g1_i1	Cluster-72599.0	TRINITY_DN9519_c0_g1	ANGL3_HUMAN	ANGPTL3	Angiopoietin-related protein 3	BlastP.TranscriptName:Angiopoietin-related protein 3, Pfam.Protein:NA, Pfam.Description:NA, SignalPepdite?:YES, transmembrane?:NA	-1.45694	0.0074471	NA	NA	NA	NA	NA	NA
TRINITY_DN9519_c0_g1_i13	Cluster-72599.0	TRINITY_DN9519_c0_g1	ANGL4_PIG	ANGPTL4	Angiopoietin-related protein 4	BlastP.TranscriptName:NA, Pfam.Protein:NA, Pfam.Description:NA, SignalPepdite?:NA, transmembrane?:NA	-1.45694	0.0074471	NA	NA	NA	NA	NA	NA
TRINITY_DN9519_c0_g1_i17	Cluster-72599.0	TRINITY_DN9519_c0_g1	ANGL4_PIG	ANGPTL4	Angiopoietin-related protein 4	BlastP.TranscriptName:Angiopoietin-related protein 4, Pfam.Protein:NA, Pfam.Description:NA, SignalPepdite?:NA, transmembrane?:NA	-1.45694	0.0074471	NA	NA	NA	NA	NA	NA
TRINITY_DN9519_c0_g1_i15	Cluster-72599.0	TRINITY_DN9519_c0_g1	ANGL4_BOVIN	ANGPTL4	Angiopoietin-related protein 4	BlastP.TranscriptName:Angiopoietin-related protein 4, Pfam.Protein:NA, Pfam.Description:NA, SignalPepdite?:NA, transmembrane?:NA	-1.45694	0.0074471	NA	NA	NA	NA	NA	NA
TRINITY_DN9519_c0_g1_i2	Cluster-72599.0	TRINITY_DN9519_c0_g1	ANGL3_MOUSE	Angptl3	Angiopoietin-related protein 3	BlastP.TranscriptName:Angiopoietin-related protein 3, Pfam.Protein:NA, Pfam.Description:NA, SignalPepdite?:YES, transmembrane?:NA	-1.45694	0.0074471	NA	NA	NA	NA	NA	NA
TRINITY_DN9519_c0_g1_i10	Cluster-72599.0	TRINITY_DN9519_c0_g1	ANGL3_MOUSE	Angptl3	Angiopoietin-related protein 3	BlastP.TranscriptName:Angiopoietin-related protein 3, Pfam.Protein:NA, Pfam.Description:NA, SignalPepdite?:YES, transmembrane?:NA	-1.45694	0.0074471	NA	NA	NA	NA	NA	NA
TRINITY_DN9519_c0_g1_i16	Cluster-72599.0	TRINITY_DN9519_c0_g1	ANGL4_BOVIN	ANGPTL4	Angiopoietin-related protein 4	BlastP.TranscriptName:Angiopoietin-related protein 4, Pfam.Protein:NA, Pfam.Description:NA, SignalPepdite?:YES, transmembrane?:NA	-1.45694	0.0074471	NA	NA	NA	NA	NA	NA
TRINITY_DN9519_c0_g1_i5	Cluster-72599.0	TRINITY_DN9519_c0_g1	ANGL4_RAT	Angptl4	Angiopoietin-related protein 4	BlastP.TranscriptName:Angiopoietin-related protein 4, Pfam.Protein:NA, Pfam.Description:NA, SignalPepdite?:NA, transmembrane?:NA	-1.45694	0.0074471	NA	NA	NA	NA	NA	NA
TRINITY_DN9519_c0_g1_i8	Cluster-72599.0	TRINITY_DN9519_c0_g1	ANGL4_PIG	ANGPTL4	Angiopoietin-related protein 4	BlastP.TranscriptName:Angiopoietin-related protein 3, Pfam.Protein:NA, Pfam.Description:NA, SignalPepdite?:YES, transmembrane?:NA	-1.45694	0.0074471	NA	NA	NA	NA	NA	NA
TRINITY_DN9519_c0_g1_i11	Cluster-72599.0	TRINITY_DN9519_c0_g1	ANGL4_PIG	ANGPTL4	Angiopoietin-related protein 4	BlastP.TranscriptName:Angiopoietin-related protein 3, Pfam.Protein:NA, Pfam.Description:NA, SignalPepdite?:YES, transmembrane?:NA	-1.45694	0.0074471	NA	NA	NA	NA	NA	NA
TRINITY_DN9519_c0_g1_i20	Cluster-72599.0	NA	NA	NA	NA	NA	-1.45694	0.0074471	NA	NA	NA	NA	NA	NA
TRINITY_DN2719_c9_g1_i2	Cluster-72632.1	TRINITY_DN2719_c9_g1	CA074_DANRE	zgc:112163	UPF0739 protein C1orf74 homolog	BlastP.TranscriptName:UPF0739 protein C1orf74 homolog, Pfam.Protein:DUF4504, Pfam.Description:Domain of unknown function (DUF4504), SignalPepdite?:NA, transmembrane?:NA	1.05939	0.00148113	0.848275	0.0245044	NA	NA	NA	NA
TRINITY_DN2719_c9_g1_i1	Cluster-72632.1	TRINITY_DN2719_c9_g1	CA074_DANRE	zgc:112163	UPF0739 protein C1orf74 homolog	BlastP.TranscriptName:UPF0739 protein C1orf74 homolog, Pfam.Protein:DUF4504, Pfam.Description:Domain of unknown function (DUF4504), SignalPepdite?:NA, transmembrane?:NA	1.05939	0.00148113	0.848275	0.0245044	NA	NA	NA	NA
TRINITY_DN8424_c0_g1_i4	Cluster-72634.2	TRINITY_DN8424_c0_g1	NUP58_HUMAN	NUP58	Nucleoporin p58/p45 {ECO:0000305}	BlastP.TranscriptName:NA, Pfam.Protein:NA, Pfam.Description:NA, SignalPepdite?:NA, transmembrane?:NA	0.500189	0.0096965	NA	NA	NA	NA	NA	NA
TRINITY_DN8424_c0_g1_i6	Cluster-72634.2	NA	NA	NA	NA	NA	0.500189	0.0096965	NA	NA	NA	NA	NA	NA
TRINITY_DN8424_c0_g1_i15	Cluster-72634.2	TRINITY_DN8424_c0_g1	NUP58_HUMAN	NUP58	Nucleoporin p58/p45 {ECO:0000305}	BlastP.TranscriptName:NA, Pfam.Protein:NA, Pfam.Description:NA, SignalPepdite?:NA, transmembrane?:NA	0.500189	0.0096965	NA	NA	NA	NA	NA	NA
TRINITY_DN8424_c0_g1_i8	Cluster-72634.2	TRINITY_DN8424_c0_g1	NUP58_HUMAN	NUP58	Nucleoporin p58/p45 {ECO:0000305}	BlastP.TranscriptName:NA, Pfam.Protein:NA, Pfam.Description:NA, SignalPepdite?:NA, transmembrane?:NA	0.500189	0.0096965	NA	NA	NA	NA	NA	NA
TRINITY_DN8424_c0_g1_i2	Cluster-72634.2	TRINITY_DN8424_c0_g1	NUP58_HUMAN	NUP58	Nucleoporin p58/p45 {ECO:0000305}	BlastP.TranscriptName:NA, Pfam.Protein:NA, Pfam.Description:NA, SignalPepdite?:NA, transmembrane?:NA	0.500189	0.0096965	NA	NA	NA	NA	NA	NA
TRINITY_DN8424_c0_g1_i14	Cluster-72634.2	TRINITY_DN8424_c0_g1	NUP58_MOUSE	Nup58	Nucleoporin p58/p45 {ECO:0000305}	BlastP.TranscriptName:Nucleoporin p58/p45 {ECO:0000305}, Pfam.Protein:Nucleoporin_FG2, Pfam.Description:Nucleoporin FG repeated region, SignalPepdite?:NA, transmembrane?:NA	0.500189	0.0096965	NA	NA	NA	NA	NA	NA
TRINITY_DN8424_c0_g1_i13	Cluster-72634.2	TRINITY_DN8424_c0_g1	NUP58_MOUSE	Nup58	Nucleoporin p58/p45 {ECO:0000305}	BlastP.TranscriptName:Nucleoporin p58/p45 {ECO:0000305}, Pfam.Protein:Nucleoporin_FG2, Pfam.Description:Nucleoporin FG repeated region, SignalPepdite?:NA, transmembrane?:NA	0.500189	0.0096965	NA	NA	NA	NA	NA	NA
TRINITY_DN8424_c0_g1_i3	Cluster-72634.2	TRINITY_DN8424_c0_g1	NUP58_HUMAN	NUP58	Nucleoporin p58/p45 {ECO:0000305}	BlastP.TranscriptName:NA, Pfam.Protein:NA, Pfam.Description:NA, SignalPepdite?:NA, transmembrane?:NA	0.500189	0.0096965	NA	NA	NA	NA	NA	NA
TRINITY_DN8424_c0_g1_i1	Cluster-72634.2	TRINITY_DN8424_c0_g1	NUP58_HUMAN	NUP58	Nucleoporin p58/p45 {ECO:0000305}	BlastP.TranscriptName:NA, Pfam.Protein:NA, Pfam.Description:NA, SignalPepdite?:NA, transmembrane?:NA	0.500189	0.0096965	NA	NA	NA	NA	NA	NA
TRINITY_DN8424_c0_g1_i9	Cluster-72634.2	TRINITY_DN8424_c0_g1	NUP58_MOUSE	Nup58	Nucleoporin p58/p45 {ECO:0000305}	BlastP.TranscriptName:Nucleoporin p58/p45 {ECO:0000305}, Pfam.Protein:Nucleoporin_FG2, Pfam.Description:Nucleoporin FG repeated region, SignalPepdite?:NA, transmembrane?:NA	0.500189	0.0096965	NA	NA	NA	NA	NA	NA
TRINITY_DN10611_c0_g1_i4	Cluster-72640.0	TRINITY_DN10611_c0_g1	KLH11_MOUSE	Klhl11	Kelch-like protein 11	BlastP.TranscriptName:Kelch-like protein 11, Pfam.Protein:NA, Pfam.Description:NA, SignalPepdite?:NA, transmembrane?:NA	-1.13795	2.30458e-06	NA	NA	0.769553	0.00269989	1	NA
TRINITY_DN10611_c0_g1_i2	Cluster-72640.0	TRINITY_DN10611_c0_g1	KLH11_MOUSE	Klhl11	Kelch-like protein 11	BlastP.TranscriptName:Kelch-like protein 11, Pfam.Protein:NA, Pfam.Description:NA, SignalPepdite?:NA, transmembrane?:NA	-1.13795	2.30458e-06	NA	NA	0.769553	0.00269989	1	NA
TRINITY_DN10611_c0_g1_i1	Cluster-72640.0	TRINITY_DN10611_c0_g1	KLH11_MOUSE	Klhl11	Kelch-like protein 11	BlastP.TranscriptName:Kelch-like protein 11, Pfam.Protein:NA, Pfam.Description:NA, SignalPepdite?:NA, transmembrane?:NA	-1.13795	2.30458e-06	NA	NA	0.769553	0.00269989	1	NA
TRINITY_DN6490_c0_g1_i2	Cluster-72651.0	TRINITY_DN6490_c0_g1	RUND1_MOUSE	Rundc1	RUN domain-containing protein 1	BlastP.TranscriptName:RUN domain-containing protein 1, Pfam.Protein:NA, Pfam.Description:NA, SignalPepdite?:NA, transmembrane?:NA	-0.579795	0.00710324	NA	NA	NA	NA	NA	NA
TRINITY_DN6490_c0_g1_i1	Cluster-72651.0	TRINITY_DN6490_c0_g1	RUND1_MOUSE	Rundc1	RUN domain-containing protein 1	BlastP.TranscriptName:RUN domain-containing protein 1, Pfam.Protein:NA, Pfam.Description:NA, SignalPepdite?:NA, transmembrane?:NA	-0.579795	0.00710324	NA	NA	NA	NA	NA	NA
TRINITY_DN6490_c0_g1_i4	Cluster-72651.0	TRINITY_DN6490_c0_g1	RUND1_HUMAN	RUNDC1	RUN domain-containing protein 1	BlastP.TranscriptName:RUN domain-containing protein 1, Pfam.Protein:NA, Pfam.Description:NA, SignalPepdite?:NA, transmembrane?:NA	-0.579795	0.00710324	NA	NA	NA	NA	NA	NA
TRINITY_DN2139_c7_g1_i3	Cluster-72662.0	NA	NA	NA	NA	NA	-1.44359	0.00397528	-1.57509	0.00420159	NA	NA	NA	NA
TRINITY_DN2139_c7_g1_i1	Cluster-72662.0	NA	NA	NA	NA	NA	-1.44359	0.00397528	-1.57509	0.00420159	NA	NA	NA	NA
TRINITY_DN67_c2_g1_i2	Cluster-72690.0	NA	NA	NA	NA	NA	-1.53985	0.0445939	NA	NA	NA	NA	NA	NA
TRINITY_DN67_c2_g1_i1	Cluster-72690.0	NA	NA	NA	NA	NA	-1.53985	0.0445939	NA	NA	NA	NA	NA	NA
TRINITY_DN228952_c0_g1_i1	Cluster-72707.0	TRINITY_DN228952_c0_g1	H2AX_DANRE	h2ax	Histone H2AX	BlastP.TranscriptName:Histone H2A, Pfam.Protein:Histone, Pfam.Description:Core histone H2A/H2B/H3/H4, SignalPepdite?:NA, transmembrane?:NA	0.522994	0.0176929	NA	NA	NA	NA	NA	NA
TRINITY_DN3566_c1_g1_i1	Cluster-72752.0	NA	NA	NA	NA	NA	-2.01511	0.00454258	NA	NA	NA	NA	NA	NA
TRINITY_DN362_c2_g1_i3	Cluster-72752.1	TRINITY_DN362_c2_g1	RB18B_DANRE	rab18b	Ras-related protein Rab-18-B	BlastP.TranscriptName:NA, Pfam.Protein:NA, Pfam.Description:NA, SignalPepdite?:NA, transmembrane?:NA	-0.66309	0.0013333	NA	NA	NA	NA	NA	NA
TRINITY_DN362_c2_g1_i8	Cluster-72752.1	TRINITY_DN362_c2_g1	RB18B_DANRE	rab18b	Ras-related protein Rab-18-B	BlastP.TranscriptName:NA, Pfam.Protein:NA, Pfam.Description:NA, SignalPepdite?:NA, transmembrane?:NA	-0.66309	0.0013333	NA	NA	NA	NA	NA	NA
TRINITY_DN362_c2_g1_i7	Cluster-72752.1	TRINITY_DN362_c2_g1	RB18B_DANRE	rab18b	Ras-related protein Rab-18-B	BlastP.TranscriptName:NA, Pfam.Protein:NA, Pfam.Description:NA, SignalPepdite?:NA, transmembrane?:NA	-0.66309	0.0013333	NA	NA	NA	NA	NA	NA
TRINITY_DN362_c2_g1_i4	Cluster-72752.1	TRINITY_DN362_c2_g1	RB18B_DANRE	rab18b	Ras-related protein Rab-18-B	BlastP.TranscriptName:Ras-related protein Rab-18-B, Pfam.Protein:NA, Pfam.Description:NA, SignalPepdite?:NA, transmembrane?:NA	-0.66309	0.0013333	NA	NA	NA	NA	NA	NA
TRINITY_DN362_c2_g1_i1	Cluster-72752.1	TRINITY_DN362_c2_g1	RB18B_DANRE	rab18b	Ras-related protein Rab-18-B	BlastP.TranscriptName:Ras-related protein Rab-18-B, Pfam.Protein:NA, Pfam.Description:NA, SignalPepdite?:NA, transmembrane?:NA	-0.66309	0.0013333	NA	NA	NA	NA	NA	NA
TRINITY_DN362_c2_g1_i5	Cluster-72752.1	TRINITY_DN362_c2_g1	RB18B_DANRE	rab18b	Ras-related protein Rab-18-B	BlastP.TranscriptName:Ras-related protein Rab-18-B, Pfam.Protein:NA, Pfam.Description:NA, SignalPepdite?:NA, transmembrane?:NA	-0.66309	0.0013333	NA	NA	NA	NA	NA	NA
TRINITY_DN362_c2_g1_i6	Cluster-72752.1	TRINITY_DN362_c2_g1	RB18B_DANRE	rab18b	Ras-related protein Rab-18-B	BlastP.TranscriptName:Ras-related protein Rab-18-B, Pfam.Protein:NA, Pfam.Description:NA, SignalPepdite?:NA, transmembrane?:NA	-0.66309	0.0013333	NA	NA	NA	NA	NA	NA
TRINITY_DN32955_c0_g1_i5	Cluster-72769.0	TRINITY_DN32955_c0_g1	TONSL_DANRE	tonsl	Tonsoku-like protein	BlastP.TranscriptName:Tonsoku-like protein, Pfam.Protein:NA, Pfam.Description:NA, SignalPepdite?:NA, transmembrane?:NA	2.07253	0.0405941	NA	NA	NA	NA	NA	NA
TRINITY_DN32955_c0_g1_i2	Cluster-72769.0	TRINITY_DN32955_c0_g1	TONSL_DANRE	tonsl	Tonsoku-like protein	BlastP.TranscriptName:Tonsoku-like protein, Pfam.Protein:NA, Pfam.Description:NA, SignalPepdite?:NA, transmembrane?:NA	2.07253	0.0405941	NA	NA	NA	NA	NA	NA
TRINITY_DN32955_c0_g1_i4	Cluster-72769.0	TRINITY_DN32955_c0_g1	TONSL_DANRE	tonsl	Tonsoku-like protein	BlastP.TranscriptName:Tonsoku-like protein, Pfam.Protein:NA, Pfam.Description:NA, SignalPepdite?:YES, transmembrane?:NA	2.07253	0.0405941	NA	NA	NA	NA	NA	NA
TRINITY_DN32955_c0_g1_i1	Cluster-72769.0	TRINITY_DN32955_c0_g1	TONSL_DANRE	tonsl	Tonsoku-like protein	BlastP.TranscriptName:Tonsoku-like protein, Pfam.Protein:NA, Pfam.Description:NA, SignalPepdite?:NA, transmembrane?:NA	2.07253	0.0405941	NA	NA	NA	NA	NA	NA
TRINITY_DN32955_c0_g1_i3	Cluster-72769.0	TRINITY_DN32955_c0_g1	TONSL_DANRE	tonsl	Tonsoku-like protein	BlastP.TranscriptName:Tonsoku-like protein, Pfam.Protein:NA, Pfam.Description:NA, SignalPepdite?:NA, transmembrane?:NA	2.07253	0.0405941	NA	NA	NA	NA	NA	NA
TRINITY_DN1621_c0_g2_i2	Cluster-72789.0	NA	NA	NA	NA	NA	2.43141	0.00788269	NA	NA	NA	NA	NA	NA
TRINITY_DN1621_c0_g2_i1	Cluster-72789.0	NA	NA	NA	NA	NA	2.43141	0.00788269	NA	NA	NA	NA	NA	NA
TRINITY_DN32771_c0_g1_i2	Cluster-72792.0	TRINITY_DN32771_c0_g1	ZBTB2_HUMAN	ZBTB2	Zinc finger and BTB domain-containing protein 2	BlastP.TranscriptName:Zinc finger and BTB domain-containing protein 2, Pfam.Protein:NA, Pfam.Description:NA, SignalPepdite?:NA, transmembrane?:NA	-1.48268	0.0123113	NA	NA	NA	NA	NA	NA
TRINITY_DN32771_c0_g1_i7	Cluster-72792.0	TRINITY_DN32771_c0_g1	ZBTB2_HUMAN	ZBTB2	Zinc finger and BTB domain-containing protein 2	BlastP.TranscriptName:Zinc finger and BTB domain-containing protein 2, Pfam.Protein:NA, Pfam.Description:NA, SignalPepdite?:NA, transmembrane?:NA	-1.48268	0.0123113	NA	NA	NA	NA	NA	NA
TRINITY_DN32771_c0_g1_i6	Cluster-72792.0	TRINITY_DN32771_c0_g1	ZBTB2_HUMAN	ZBTB2	Zinc finger and BTB domain-containing protein 2	BlastP.TranscriptName:NA, Pfam.Protein:NA, Pfam.Description:NA, SignalPepdite?:NA, transmembrane?:NA	-1.48268	0.0123113	NA	NA	NA	NA	NA	NA
TRINITY_DN32771_c0_g1_i8	Cluster-72792.0	TRINITY_DN32771_c0_g1	ZBTB2_HUMAN	ZBTB2	Zinc finger and BTB domain-containing protein 2	BlastP.TranscriptName:Zinc finger and BTB domain-containing protein 2, Pfam.Protein:NA, Pfam.Description:NA, SignalPepdite?:NA, transmembrane?:NA	-1.48268	0.0123113	NA	NA	NA	NA	NA	NA
TRINITY_DN32771_c0_g1_i3	Cluster-72792.0	TRINITY_DN32771_c0_g1	ZBTB2_HUMAN	ZBTB2	Zinc finger and BTB domain-containing protein 2	BlastP.TranscriptName:Zinc finger and BTB domain-containing protein 2, Pfam.Protein:NA, Pfam.Description:NA, SignalPepdite?:NA, transmembrane?:NA	-1.48268	0.0123113	NA	NA	NA	NA	NA	NA
TRINITY_DN20850_c1_g1_i2	Cluster-72793.0	NA	NA	NA	NA	NA	-1.74315	0.0045106	NA	NA	NA	NA	NA	NA
TRINITY_DN20850_c1_g1_i1	Cluster-72793.0	NA	NA	NA	NA	NA	-1.74315	0.0045106	NA	NA	NA	NA	NA	NA
TRINITY_DN37003_c3_g2_i3	Cluster-72798.0	TRINITY_DN37003_c3_g2	FIGL2_HUMAN	FIGNL2	Putative fidgetin-like protein 2	BlastP.TranscriptName:Putative fidgetin-like protein 2, Pfam.Protein:NA, Pfam.Description:NA, SignalPepdite?:NA, transmembrane?:NA	1.67878	0.0434369	NA	NA	NA	NA	NA	NA
TRINITY_DN37003_c3_g2_i2	Cluster-72798.0	TRINITY_DN37003_c3_g2	FIGL2_HUMAN	FIGNL2	Putative fidgetin-like protein 2	BlastP.TranscriptName:Putative fidgetin-like protein 2, Pfam.Protein:NA, Pfam.Description:NA, SignalPepdite?:NA, transmembrane?:NA	1.67878	0.0434369	NA	NA	NA	NA	NA	NA
TRINITY_DN670_c4_g1_i3	Cluster-72801.0	TRINITY_DN670_c4_g1	HIF3A_HUMAN	HIF3A	Hypoxia-inducible factor 3-alpha {ECO:0000303|PubMed:11573933}	BlastP.TranscriptName:Hypoxia-inducible factor 1-alpha, Pfam.Protein:NA, Pfam.Description:NA, SignalPepdite?:NA, transmembrane?:NA	-1.24732	0.000476294	NA	NA	0.847365	0.0490925	1	NA
TRINITY_DN670_c4_g1_i1	Cluster-72801.0	TRINITY_DN670_c4_g1	HIF3A_HUMAN	HIF3A	Hypoxia-inducible factor 3-alpha {ECO:0000303|PubMed:11573933}	BlastP.TranscriptName:Hypoxia-inducible factor 1-alpha, Pfam.Protein:NA, Pfam.Description:NA, SignalPepdite?:NA, transmembrane?:NA	-1.24732	0.000476294	NA	NA	0.847365	0.0490925	1	NA
TRINITY_DN670_c4_g1_i6	Cluster-72801.0	TRINITY_DN670_c4_g1	HIF3A_HUMAN	HIF3A	Hypoxia-inducible factor 3-alpha {ECO:0000303|PubMed:11573933}	BlastP.TranscriptName:Hypoxia-inducible factor 1-alpha, Pfam.Protein:NA, Pfam.Description:NA, SignalPepdite?:NA, transmembrane?:NA	-1.24732	0.000476294	NA	NA	0.847365	0.0490925	1	NA
TRINITY_DN670_c4_g1_i5	Cluster-72801.0	TRINITY_DN670_c4_g1	HIF3A_HUMAN	HIF3A	Hypoxia-inducible factor 3-alpha {ECO:0000303|PubMed:11573933}	BlastP.TranscriptName:Hypoxia-inducible factor 1-alpha, Pfam.Protein:NA, Pfam.Description:NA, SignalPepdite?:NA, transmembrane?:NA	-1.24732	0.000476294	NA	NA	0.847365	0.0490925	1	NA
TRINITY_DN3148_c2_g1_i1	Cluster-72801.1	TRINITY_DN3148_c2_g1	HIF1A_CHICK	HIF1A	Hypoxia-inducible factor 1-alpha	BlastP.TranscriptName:Hypoxia-inducible factor 1-alpha, Pfam.Protein:NA, Pfam.Description:NA, SignalPepdite?:NA, transmembrane?:NA	-1.20923	0.006134	NA	NA	1.0777	0.045889	1	NA
TRINITY_DN3148_c2_g1_i2	Cluster-72801.1	TRINITY_DN3148_c2_g1	HIF1A_CHICK	HIF1A	Hypoxia-inducible factor 1-alpha	BlastP.TranscriptName:Hypoxia-inducible factor 1-alpha, Pfam.Protein:NA, Pfam.Description:NA, SignalPepdite?:NA, transmembrane?:NA	-1.20923	0.006134	NA	NA	1.0777	0.045889	1	NA
TRINITY_DN2577_c0_g1_i3	Cluster-72817.0	TRINITY_DN2577_c0_g1	PALB2_HUMAN	PALB2	Partner and localizer of BRCA2	BlastP.TranscriptName:Partner and localizer of BRCA2, Pfam.Protein:NA, Pfam.Description:NA, SignalPepdite?:NA, transmembrane?:NA	1.68915	0.0020355	NA	NA	-1.38584	0.0359639	NA	1
TRINITY_DN2577_c0_g1_i13	Cluster-72817.0	NA	NA	NA	NA	NA	1.68915	0.0020355	NA	NA	-1.38584	0.0359639	NA	1
TRINITY_DN2577_c0_g1_i27	Cluster-72817.0	TRINITY_DN2577_c0_g1	PALB2_HUMAN	PALB2	Partner and localizer of BRCA2	BlastP.TranscriptName:Partner and localizer of BRCA2, Pfam.Protein:NA, Pfam.Description:NA, SignalPepdite?:NA, transmembrane?:NA	1.68915	0.0020355	NA	NA	-1.38584	0.0359639	NA	1
TRINITY_DN2577_c0_g1_i31	Cluster-72817.0	TRINITY_DN2577_c0_g1	PALB2_HUMAN	PALB2	Partner and localizer of BRCA2	BlastP.TranscriptName:Partner and localizer of BRCA2, Pfam.Protein:NA, Pfam.Description:NA, SignalPepdite?:NA, transmembrane?:NA	1.68915	0.0020355	NA	NA	-1.38584	0.0359639	NA	1
TRINITY_DN2577_c0_g1_i11	Cluster-72817.0	TRINITY_DN2577_c0_g1	PALB2_HUMAN	PALB2	Partner and localizer of BRCA2	BlastP.TranscriptName:Partner and localizer of BRCA2, Pfam.Protein:NA, Pfam.Description:NA, SignalPepdite?:NA, transmembrane?:NA	1.68915	0.0020355	NA	NA	-1.38584	0.0359639	NA	1
TRINITY_DN2577_c0_g1_i5	Cluster-72817.0	NA	NA	NA	NA	NA	1.68915	0.0020355	NA	NA	-1.38584	0.0359639	NA	1
TRINITY_DN2577_c0_g1_i1	Cluster-72817.0	TRINITY_DN2577_c0_g1	PALB2_HUMAN	PALB2	Partner and localizer of BRCA2	BlastP.TranscriptName:Partner and localizer of BRCA2, Pfam.Protein:NA, Pfam.Description:NA, SignalPepdite?:NA, transmembrane?:NA	1.68915	0.0020355	NA	NA	-1.38584	0.0359639	NA	1
TRINITY_DN2577_c0_g1_i16	Cluster-72817.0	TRINITY_DN2577_c0_g1	PALB2_HUMAN	PALB2	Partner and localizer of BRCA2	BlastP.TranscriptName:Partner and localizer of BRCA2, Pfam.Protein:NA, Pfam.Description:NA, SignalPepdite?:NA, transmembrane?:NA	1.68915	0.0020355	NA	NA	-1.38584	0.0359639	NA	1
TRINITY_DN2577_c0_g1_i24	Cluster-72817.0	TRINITY_DN2577_c0_g1	PALB2_HUMAN	PALB2	Partner and localizer of BRCA2	BlastP.TranscriptName:Partner and localizer of BRCA2, Pfam.Protein:NA, Pfam.Description:NA, SignalPepdite?:NA, transmembrane?:NA	1.68915	0.0020355	NA	NA	-1.38584	0.0359639	NA	1
TRINITY_DN2577_c0_g1_i29	Cluster-72817.0	TRINITY_DN2577_c0_g1	PALB2_HUMAN	PALB2	Partner and localizer of BRCA2	BlastP.TranscriptName:Partner and localizer of BRCA2, Pfam.Protein:NA, Pfam.Description:NA, SignalPepdite?:NA, transmembrane?:NA	1.68915	0.0020355	NA	NA	-1.38584	0.0359639	NA	1
TRINITY_DN2577_c0_g1_i4	Cluster-72817.0	TRINITY_DN2577_c0_g1	PALB2_HUMAN	PALB2	Partner and localizer of BRCA2	BlastP.TranscriptName:Partner and localizer of BRCA2, Pfam.Protein:NA, Pfam.Description:NA, SignalPepdite?:NA, transmembrane?:NA	1.68915	0.0020355	NA	NA	-1.38584	0.0359639	NA	1
TRINITY_DN2577_c0_g1_i23	Cluster-72817.0	TRINITY_DN2577_c0_g1	PALB2_HUMAN	PALB2	Partner and localizer of BRCA2	BlastP.TranscriptName:Partner and localizer of BRCA2, Pfam.Protein:NA, Pfam.Description:NA, SignalPepdite?:NA, transmembrane?:NA	1.68915	0.0020355	NA	NA	-1.38584	0.0359639	NA	1
TRINITY_DN2577_c0_g1_i26	Cluster-72817.0	TRINITY_DN2577_c0_g1	PALB2_HUMAN	PALB2	Partner and localizer of BRCA2	BlastP.TranscriptName:Partner and localizer of BRCA2, Pfam.Protein:NA, Pfam.Description:NA, SignalPepdite?:NA, transmembrane?:NA	1.68915	0.0020355	NA	NA	-1.38584	0.0359639	NA	1
TRINITY_DN2577_c0_g1_i7	Cluster-72817.0	NA	NA	NA	NA	NA	1.68915	0.0020355	NA	NA	-1.38584	0.0359639	NA	1
TRINITY_DN6739_c0_g2_i2	Cluster-72819.0	NA	NA	NA	NA	NA	1.0075	0.00491906	NA	NA	NA	NA	NA	NA
TRINITY_DN6739_c0_g2_i1	Cluster-72819.0	NA	NA	NA	NA	NA	1.0075	0.00491906	NA	NA	NA	NA	NA	NA
TRINITY_DN6739_c0_g2_i3	Cluster-72819.0	NA	NA	NA	NA	NA	1.0075	0.00491906	NA	NA	NA	NA	NA	NA
TRINITY_DN121768_c0_g1_i3	Cluster-72837.0	TRINITY_DN121768_c0_g1	BAP18_HUMAN	BAP18	Chromatin complexes subunit BAP18	BlastP.TranscriptName:Chromatin complexes subunit BAP18, Pfam.Protein:NA, Pfam.Description:NA, SignalPepdite?:NA, transmembrane?:NA	0.675644	0.0102247	NA	NA	NA	NA	NA	NA
TRINITY_DN121768_c0_g1_i4	Cluster-72837.0	TRINITY_DN121768_c0_g1	BAP18_HUMAN	BAP18	Chromatin complexes subunit BAP18	BlastP.TranscriptName:Chromatin complexes subunit BAP18, Pfam.Protein:NA, Pfam.Description:NA, SignalPepdite?:NA, transmembrane?:NA	0.675644	0.0102247	NA	NA	NA	NA	NA	NA
TRINITY_DN121768_c0_g1_i2	Cluster-72837.0	TRINITY_DN121768_c0_g1	BAP18_HUMAN	BAP18	Chromatin complexes subunit BAP18	BlastP.TranscriptName:NA, Pfam.Protein:NA, Pfam.Description:NA, SignalPepdite?:NA, transmembrane?:NA	0.675644	0.0102247	NA	NA	NA	NA	NA	NA
TRINITY_DN19624_c0_g2_i7	Cluster-72853.1	TRINITY_DN19624_c0_g2	MBIP1_HUMAN	MBIP	MAP3K12-binding inhibitory protein 1	BlastP.TranscriptName:MAP3K12-binding inhibitory protein 1, Pfam.Protein:NA, Pfam.Description:NA, SignalPepdite?:NA, transmembrane?:NA	0.827557	0.014098	NA	NA	NA	NA	NA	NA
TRINITY_DN19624_c0_g2_i2	Cluster-72853.1	TRINITY_DN19624_c0_g2	MBIP1_HUMAN	MBIP	MAP3K12-binding inhibitory protein 1	BlastP.TranscriptName:MAP3K12-binding inhibitory protein 1, Pfam.Protein:NA, Pfam.Description:NA, SignalPepdite?:NA, transmembrane?:NA	0.827557	0.014098	NA	NA	NA	NA	NA	NA
TRINITY_DN19624_c0_g2_i14	Cluster-72853.1	TRINITY_DN19624_c0_g2	MBIP1_HUMAN	MBIP	MAP3K12-binding inhibitory protein 1	BlastP.TranscriptName:MAP3K12-binding inhibitory protein 1, Pfam.Protein:NA, Pfam.Description:NA, SignalPepdite?:NA, transmembrane?:YES	0.827557	0.014098	NA	NA	NA	NA	NA	NA
TRINITY_DN19624_c0_g2_i16	Cluster-72853.1	TRINITY_DN19624_c0_g2	MBIP1_HUMAN	MBIP	MAP3K12-binding inhibitory protein 1	BlastP.TranscriptName:MAP3K12-binding inhibitory protein 1, Pfam.Protein:NA, Pfam.Description:NA, SignalPepdite?:NA, transmembrane?:NA	0.827557	0.014098	NA	NA	NA	NA	NA	NA
TRINITY_DN19624_c0_g2_i13	Cluster-72853.1	TRINITY_DN19624_c0_g2	MBIP1_MOUSE	Mbip	MAP3K12-binding inhibitory protein 1	BlastP.TranscriptName:NA, Pfam.Protein:NA, Pfam.Description:NA, SignalPepdite?:NA, transmembrane?:NA	0.827557	0.014098	NA	NA	NA	NA	NA	NA
TRINITY_DN19624_c0_g2_i4	Cluster-72853.1	TRINITY_DN19624_c0_g2	MBIP1_MOUSE	Mbip	MAP3K12-binding inhibitory protein 1	BlastP.TranscriptName:MAP3K12-binding inhibitory protein 1, Pfam.Protein:NA, Pfam.Description:NA, SignalPepdite?:NA, transmembrane?:YES	0.827557	0.014098	NA	NA	NA	NA	NA	NA
TRINITY_DN19624_c0_g2_i12	Cluster-72853.1	TRINITY_DN19624_c0_g2	MBIP1_HUMAN	MBIP	MAP3K12-binding inhibitory protein 1	BlastP.TranscriptName:MAP3K12-binding inhibitory protein 1, Pfam.Protein:NA, Pfam.Description:NA, SignalPepdite?:NA, transmembrane?:NA	0.827557	0.014098	NA	NA	NA	NA	NA	NA
TRINITY_DN19624_c0_g2_i3	Cluster-72853.1	TRINITY_DN19624_c0_g2	MBIP1_HUMAN	MBIP	MAP3K12-binding inhibitory protein 1	BlastP.TranscriptName:MAP3K12-binding inhibitory protein 1, Pfam.Protein:NA, Pfam.Description:NA, SignalPepdite?:NA, transmembrane?:NA	0.827557	0.014098	NA	NA	NA	NA	NA	NA
TRINITY_DN19624_c0_g2_i15	Cluster-72853.1	TRINITY_DN19624_c0_g2	MBIP1_MOUSE	Mbip	MAP3K12-binding inhibitory protein 1	BlastP.TranscriptName:NA, Pfam.Protein:NA, Pfam.Description:NA, SignalPepdite?:NA, transmembrane?:NA	0.827557	0.014098	NA	NA	NA	NA	NA	NA
TRINITY_DN19624_c0_g2_i6	Cluster-72853.1	TRINITY_DN19624_c0_g2	MBIP1_MOUSE	Mbip	MAP3K12-binding inhibitory protein 1	BlastP.TranscriptName:MAP3K12-binding inhibitory protein 1, Pfam.Protein:NA, Pfam.Description:NA, SignalPepdite?:NA, transmembrane?:NA	0.827557	0.014098	NA	NA	NA	NA	NA	NA
TRINITY_DN768_c2_g1_i10	Cluster-72886.0	TRINITY_DN768_c2_g1	ZAR1_DANRE	zar1	Zygote arrest protein 1	BlastP.TranscriptName:Sodium/bile acid cotransporter 4, Pfam.Protein:NA, Pfam.Description:NA, SignalPepdite?:NA, transmembrane?:YES	1.39088	0.0156494	NA	NA	NA	NA	NA	NA
TRINITY_DN768_c2_g1_i6	Cluster-72886.0	TRINITY_DN768_c2_g1	NTCP4_MOUSE	Slc10a4	Sodium/bile acid cotransporter 4	BlastP.TranscriptName:Sodium/bile acid cotransporter 4, Pfam.Protein:NA, Pfam.Description:NA, SignalPepdite?:NA, transmembrane?:YES	1.39088	0.0156494	NA	NA	NA	NA	NA	NA
TRINITY_DN768_c2_g1_i2	Cluster-72886.0	TRINITY_DN768_c2_g1	NTCP4_MOUSE	Slc10a4	Sodium/bile acid cotransporter 4	BlastP.TranscriptName:Sodium/bile acid cotransporter 4, Pfam.Protein:NA, Pfam.Description:NA, SignalPepdite?:NA, transmembrane?:YES	1.39088	0.0156494	NA	NA	NA	NA	NA	NA
TRINITY_DN768_c2_g1_i9	Cluster-72886.0	TRINITY_DN768_c2_g1	ZAR1_DANRE	zar1	Zygote arrest protein 1	BlastP.TranscriptName:Sodium/bile acid cotransporter 4, Pfam.Protein:NA, Pfam.Description:NA, SignalPepdite?:YES, transmembrane?:YES	1.39088	0.0156494	NA	NA	NA	NA	NA	NA
TRINITY_DN768_c2_g1_i8	Cluster-72886.0	TRINITY_DN768_c2_g1	ZAR1_DANRE	zar1	Zygote arrest protein 1	BlastP.TranscriptName:Zygote arrest protein 1, Pfam.Protein:NA, Pfam.Description:NA, SignalPepdite?:NA, transmembrane?:NA	1.39088	0.0156494	NA	NA	NA	NA	NA	NA
TRINITY_DN7797_c2_g1_i6	Cluster-72888.0	NA	NA	NA	NA	NA	0.70019	0.0352518	NA	NA	NA	NA	NA	NA
TRINITY_DN7797_c2_g1_i7	Cluster-72888.0	TRINITY_DN7797_c2_g1	SEM6D_HUMAN	SEMA6D	Semaphorin-6D	BlastP.TranscriptName:Semaphorin-6D, Pfam.Protein:Sema, Pfam.Description:Sema domain, SignalPepdite?:YES, transmembrane?:YES	0.70019	0.0352518	NA	NA	NA	NA	NA	NA
TRINITY_DN7797_c2_g1_i3	Cluster-72888.0	TRINITY_DN7797_c2_g1	SEM6D_HUMAN	SEMA6D	Semaphorin-6D	BlastP.TranscriptName:Semaphorin-6D, Pfam.Protein:Sema, Pfam.Description:Sema domain, SignalPepdite?:YES, transmembrane?:YES	0.70019	0.0352518	NA	NA	NA	NA	NA	NA
TRINITY_DN7797_c2_g1_i5	Cluster-72888.0	TRINITY_DN7797_c2_g1	SEM6D_PONAB	SEMA6D	Semaphorin-6D	BlastP.TranscriptName:Semaphorin-6D, Pfam.Protein:Sema, Pfam.Description:Sema domain, SignalPepdite?:YES, transmembrane?:NA	0.70019	0.0352518	NA	NA	NA	NA	NA	NA
TRINITY_DN7797_c2_g1_i8	Cluster-72888.0	TRINITY_DN7797_c2_g1	SEM6D_HUMAN	SEMA6D	Semaphorin-6D	BlastP.TranscriptName:Semaphorin-6D, Pfam.Protein:Sema, Pfam.Description:Sema domain, SignalPepdite?:YES, transmembrane?:YES	0.70019	0.0352518	NA	NA	NA	NA	NA	NA
TRINITY_DN7797_c2_g1_i2	Cluster-72888.0	TRINITY_DN7797_c2_g1	SEM6D_HUMAN	SEMA6D	Semaphorin-6D	BlastP.TranscriptName:Semaphorin-6D, Pfam.Protein:Sema, Pfam.Description:Sema domain, SignalPepdite?:YES, transmembrane?:YES	0.70019	0.0352518	NA	NA	NA	NA	NA	NA
TRINITY_DN141446_c0_g2_i2	Cluster-72891.1	NA	NA	NA	NA	NA	-4.43502	0.0005776	NA	NA	NA	NA	NA	NA
TRINITY_DN141446_c0_g2_i1	Cluster-72891.1	NA	NA	NA	NA	NA	-4.43502	0.0005776	NA	NA	NA	NA	NA	NA
TRINITY_DN534_c2_g1_i13	Cluster-72891.4	TRINITY_DN534_c2_g1	GDE1_MOUSE	Gde1	Glycerophosphodiester phosphodiesterase 1	BlastP.TranscriptName:Glycerophosphodiester phosphodiesterase 1, Pfam.Protein:NA, Pfam.Description:NA, SignalPepdite?:NA, transmembrane?:NA	-1.02395	0.0122034	NA	NA	NA	NA	NA	NA
TRINITY_DN534_c2_g1_i2	Cluster-72891.4	TRINITY_DN534_c2_g1	GDE1_MOUSE	Gde1	Glycerophosphodiester phosphodiesterase 1	BlastP.TranscriptName:Glycerophosphodiester phosphodiesterase 1, Pfam.Protein:NA, Pfam.Description:NA, SignalPepdite?:NA, transmembrane?:NA	-1.02395	0.0122034	NA	NA	NA	NA	NA	NA
TRINITY_DN534_c2_g1_i10	Cluster-72891.4	TRINITY_DN534_c2_g1	GDE1_MOUSE	Gde1	Glycerophosphodiester phosphodiesterase 1	BlastP.TranscriptName:Glycerophosphodiester phosphodiesterase 1, Pfam.Protein:NA, Pfam.Description:NA, SignalPepdite?:NA, transmembrane?:NA	-1.02395	0.0122034	NA	NA	NA	NA	NA	NA
TRINITY_DN534_c2_g1_i4	Cluster-72891.4	TRINITY_DN534_c2_g1	GDE1_MOUSE	Gde1	Glycerophosphodiester phosphodiesterase 1	BlastP.TranscriptName:Glycerophosphodiester phosphodiesterase 1, Pfam.Protein:NA, Pfam.Description:NA, SignalPepdite?:NA, transmembrane?:YES	-1.02395	0.0122034	NA	NA	NA	NA	NA	NA
TRINITY_DN534_c2_g1_i7	Cluster-72891.4	TRINITY_DN534_c2_g1	GDE1_MOUSE	Gde1	Glycerophosphodiester phosphodiesterase 1	BlastP.TranscriptName:Glycerophosphodiester phosphodiesterase 1, Pfam.Protein:NA, Pfam.Description:NA, SignalPepdite?:NA, transmembrane?:YES	-1.02395	0.0122034	NA	NA	NA	NA	NA	NA
TRINITY_DN534_c2_g1_i14	Cluster-72891.4	TRINITY_DN534_c2_g1	GDE1_MOUSE	Gde1	Glycerophosphodiester phosphodiesterase 1	BlastP.TranscriptName:Glycerophosphodiester phosphodiesterase 1, Pfam.Protein:NA, Pfam.Description:NA, SignalPepdite?:NA, transmembrane?:YES	-1.02395	0.0122034	NA	NA	NA	NA	NA	NA
TRINITY_DN534_c2_g1_i1	Cluster-72891.4	TRINITY_DN534_c2_g1	GDE1_MOUSE	Gde1	Glycerophosphodiester phosphodiesterase 1	BlastP.TranscriptName:Glycerophosphodiester phosphodiesterase 1, Pfam.Protein:NA, Pfam.Description:NA, SignalPepdite?:NA, transmembrane?:NA	-1.02395	0.0122034	NA	NA	NA	NA	NA	NA
TRINITY_DN534_c2_g1_i9	Cluster-72891.4	TRINITY_DN534_c2_g1	GDE1_MOUSE	Gde1	Glycerophosphodiester phosphodiesterase 1	BlastP.TranscriptName:Glycerophosphodiester phosphodiesterase 1, Pfam.Protein:NA, Pfam.Description:NA, SignalPepdite?:NA, transmembrane?:NA	-1.02395	0.0122034	NA	NA	NA	NA	NA	NA
TRINITY_DN3561_c2_g1_i3	Cluster-72894.0	TRINITY_DN3561_c2_g1	TT30A_DANRE	ttc30a	Tetratricopeptide repeat protein 30A	BlastP.TranscriptName:Tetratricopeptide repeat protein 30A, Pfam.Protein:NA, Pfam.Description:NA, SignalPepdite?:NA, transmembrane?:NA	0.494715	0.016074	NA	NA	NA	NA	NA	NA
TRINITY_DN3561_c2_g1_i4	Cluster-72894.0	TRINITY_DN3561_c2_g1	TT30A_DANRE	ttc30a	Tetratricopeptide repeat protein 30A	BlastP.TranscriptName:NA, Pfam.Protein:NA, Pfam.Description:NA, SignalPepdite?:NA, transmembrane?:NA	0.494715	0.016074	NA	NA	NA	NA	NA	NA
TRINITY_DN3561_c2_g1_i2	Cluster-72894.0	TRINITY_DN3561_c2_g1	TT30A_DANRE	ttc30a	Tetratricopeptide repeat protein 30A	BlastP.TranscriptName:Tetratricopeptide repeat protein 30A, Pfam.Protein:NA, Pfam.Description:NA, SignalPepdite?:NA, transmembrane?:NA	0.494715	0.016074	NA	NA	NA	NA	NA	NA
TRINITY_DN3561_c2_g1_i1	Cluster-72894.0	TRINITY_DN3561_c2_g1	TT30A_DANRE	ttc30a	Tetratricopeptide repeat protein 30A	BlastP.TranscriptName:Tetratricopeptide repeat protein 30A, Pfam.Protein:NA, Pfam.Description:NA, SignalPepdite?:NA, transmembrane?:NA	0.494715	0.016074	NA	NA	NA	NA	NA	NA
TRINITY_DN101_c4_g2_i11	Cluster-72899.0	TRINITY_DN101_c4_g2	CANX_CHICK	NA	Calpain-1 catalytic subunit	BlastP.TranscriptName:Calpain-1 catalytic subunit, Pfam.Protein:NA, Pfam.Description:NA, SignalPepdite?:NA, transmembrane?:NA	0.392405	0.0319199	NA	NA	NA	NA	NA	NA
TRINITY_DN101_c4_g2_i7	Cluster-72899.0	TRINITY_DN101_c4_g2	CANX_CHICK	NA	Calpain-1 catalytic subunit	BlastP.TranscriptName:Calpain-1 catalytic subunit, Pfam.Protein:NA, Pfam.Description:NA, SignalPepdite?:NA, transmembrane?:NA	0.392405	0.0319199	NA	NA	NA	NA	NA	NA
TRINITY_DN101_c4_g2_i4	Cluster-72899.0	TRINITY_DN101_c4_g2	CANX_CHICK	NA	Calpain-1 catalytic subunit	BlastP.TranscriptName:Calpain-1 catalytic subunit, Pfam.Protein:NA, Pfam.Description:NA, SignalPepdite?:NA, transmembrane?:NA	0.392405	0.0319199	NA	NA	NA	NA	NA	NA
TRINITY_DN101_c4_g2_i15	Cluster-72899.0	TRINITY_DN101_c4_g2	CANX_CHICK	NA	Calpain-1 catalytic subunit	BlastP.TranscriptName:Calpain-1 catalytic subunit, Pfam.Protein:NA, Pfam.Description:NA, SignalPepdite?:NA, transmembrane?:NA	0.392405	0.0319199	NA	NA	NA	NA	NA	NA
TRINITY_DN101_c4_g2_i14	Cluster-72899.0	TRINITY_DN101_c4_g2	CANX_CHICK	NA	Calpain-1 catalytic subunit	BlastP.TranscriptName:Calpain-1 catalytic subunit, Pfam.Protein:NA, Pfam.Description:NA, SignalPepdite?:NA, transmembrane?:NA	0.392405	0.0319199	NA	NA	NA	NA	NA	NA
TRINITY_DN101_c4_g2_i17	Cluster-72899.0	TRINITY_DN101_c4_g2	CANX_CHICK	NA	Calpain-1 catalytic subunit	BlastP.TranscriptName:Calpain-1 catalytic subunit, Pfam.Protein:NA, Pfam.Description:NA, SignalPepdite?:NA, transmembrane?:NA	0.392405	0.0319199	NA	NA	NA	NA	NA	NA
TRINITY_DN101_c4_g2_i6	Cluster-72899.0	TRINITY_DN101_c4_g2	RM14_DANRE	mrpl14	39S ribosomal protein L14, mitochondrial	BlastP.TranscriptName:39S ribosomal protein L14, mitochondrial, Pfam.Protein:NA, Pfam.Description:NA, SignalPepdite?:NA, transmembrane?:NA	0.392405	0.0319199	NA	NA	NA	NA	NA	NA
TRINITY_DN101_c4_g2_i16	Cluster-72899.0	TRINITY_DN101_c4_g2	CANX_CHICK	NA	Calpain-1 catalytic subunit	BlastP.TranscriptName:NA, Pfam.Protein:NA, Pfam.Description:NA, SignalPepdite?:NA, transmembrane?:NA	0.392405	0.0319199	NA	NA	NA	NA	NA	NA
TRINITY_DN101_c4_g2_i1	Cluster-72899.0	TRINITY_DN101_c4_g2	RM14_DANRE	mrpl14	39S ribosomal protein L14, mitochondrial	BlastP.TranscriptName:39S ribosomal protein L14, mitochondrial, Pfam.Protein:NA, Pfam.Description:NA, SignalPepdite?:NA, transmembrane?:NA	0.392405	0.0319199	NA	NA	NA	NA	NA	NA
TRINITY_DN101_c4_g2_i20	Cluster-72899.0	TRINITY_DN101_c4_g2	RM14_DANRE	mrpl14	39S ribosomal protein L14, mitochondrial	BlastP.TranscriptName:39S ribosomal protein L14, mitochondrial, Pfam.Protein:NA, Pfam.Description:NA, SignalPepdite?:NA, transmembrane?:NA	0.392405	0.0319199	NA	NA	NA	NA	NA	NA
TRINITY_DN430_c2_g1_i3	Cluster-72919.0	TRINITY_DN430_c2_g1	PK3C3_MOUSE	Pik3c3	Phosphatidylinositol 3-kinase catalytic subunit type 3	BlastP.TranscriptName:Phosphatidylinositol 3-kinase catalytic subunit type 3, Pfam.Protein:NA, Pfam.Description:NA, SignalPepdite?:NA, transmembrane?:NA	0.560507	0.000173398	NA	NA	NA	NA	NA	NA
TRINITY_DN430_c2_g1_i1	Cluster-72919.0	TRINITY_DN430_c2_g1	PK3C3_MOUSE	Pik3c3	Phosphatidylinositol 3-kinase catalytic subunit type 3	BlastP.TranscriptName:Phosphatidylinositol 3-kinase catalytic subunit type 3, Pfam.Protein:NA, Pfam.Description:NA, SignalPepdite?:NA, transmembrane?:NA	0.560507	0.000173398	NA	NA	NA	NA	NA	NA
TRINITY_DN430_c2_g1_i4	Cluster-72919.0	TRINITY_DN430_c2_g1	PK3C3_MOUSE	Pik3c3	Phosphatidylinositol 3-kinase catalytic subunit type 3	BlastP.TranscriptName:Phosphatidylinositol 3-kinase catalytic subunit type 3, Pfam.Protein:NA, Pfam.Description:NA, SignalPepdite?:NA, transmembrane?:NA	0.560507	0.000173398	NA	NA	NA	NA	NA	NA
TRINITY_DN8178_c0_g2_i2	Cluster-72930.0	NA	NA	NA	NA	NA	0.928765	0.0128346	NA	NA	NA	NA	NA	NA
TRINITY_DN8178_c0_g2_i1	Cluster-72930.0	NA	NA	NA	NA	NA	0.928765	0.0128346	NA	NA	NA	NA	NA	NA
TRINITY_DN776_c7_g1_i3	Cluster-72939.0	TRINITY_DN776_c7_g1	JADE3_DANRE	jade3	Protein Jade-3	BlastP.TranscriptName:Protein Jade-3, Pfam.Protein:NA, Pfam.Description:NA, SignalPepdite?:NA, transmembrane?:NA	1.07928	7.09612e-05	0.812257	0.00441906	NA	NA	NA	NA
TRINITY_DN776_c7_g1_i1	Cluster-72939.0	TRINITY_DN776_c7_g1	JADE3_DANRE	jade3	Protein Jade-3	BlastP.TranscriptName:Protein Jade-3, Pfam.Protein:NA, Pfam.Description:NA, SignalPepdite?:NA, transmembrane?:NA	1.07928	7.09612e-05	0.812257	0.00441906	NA	NA	NA	NA
TRINITY_DN776_c7_g1_i2	Cluster-72939.0	TRINITY_DN776_c7_g1	JADE3_DANRE	jade3	Protein Jade-3	BlastP.TranscriptName:Protein Jade-3, Pfam.Protein:NA, Pfam.Description:NA, SignalPepdite?:NA, transmembrane?:NA	1.07928	7.09612e-05	0.812257	0.00441906	NA	NA	NA	NA
TRINITY_DN4178_c0_g1_i10	Cluster-72946.0	TRINITY_DN4178_c0_g1	UXT_RAT	Uxt	Protein UXT	BlastP.TranscriptName:Protein UXT, Pfam.Protein:NA, Pfam.Description:NA, SignalPepdite?:NA, transmembrane?:NA	-0.499552	0.0438919	NA	NA	NA	NA	NA	NA
TRINITY_DN4178_c0_g1_i6	Cluster-72946.0	TRINITY_DN4178_c0_g1	UXT_RAT	Uxt	Protein UXT	BlastP.TranscriptName:Protein UXT, Pfam.Protein:NA, Pfam.Description:NA, SignalPepdite?:NA, transmembrane?:NA	-0.499552	0.0438919	NA	NA	NA	NA	NA	NA
TRINITY_DN4178_c0_g1_i8	Cluster-72946.0	TRINITY_DN4178_c0_g1	UXT_RAT	Uxt	Protein UXT	BlastP.TranscriptName:NA, Pfam.Protein:NA, Pfam.Description:NA, SignalPepdite?:NA, transmembrane?:NA	-0.499552	0.0438919	NA	NA	NA	NA	NA	NA
TRINITY_DN4178_c0_g1_i5	Cluster-72946.0	TRINITY_DN4178_c0_g1	UXT_RAT	Uxt	Protein UXT	BlastP.TranscriptName:NA, Pfam.Protein:NA, Pfam.Description:NA, SignalPepdite?:NA, transmembrane?:NA	-0.499552	0.0438919	NA	NA	NA	NA	NA	NA
TRINITY_DN54939_c0_g1_i1	Cluster-72964.0	TRINITY_DN54939_c0_g1	MALD1_DANRE	marveld1	MARVEL domain-containing protein 1	BlastP.TranscriptName:MARVEL domain-containing protein 1, Pfam.Protein:NA, Pfam.Description:NA, SignalPepdite?:NA, transmembrane?:YES	-1.03379	0.00058454	-1.0719	0.000943672	NA	NA	NA	NA
TRINITY_DN837_c18_g1_i1	Cluster-72971.0	TRINITY_DN837_c18_g1	NUD4B_HUMAN	NUDT4B	Diphosphoinositol polyphosphate phosphohydrolase NUDT4B {ECO:0000305}	BlastP.TranscriptName:Diphosphoinositol polyphosphate phosphohydrolase NUDT4B {ECO:0000305}, Pfam.Protein:NA, Pfam.Description:NA, SignalPepdite?:NA, transmembrane?:NA	-0.691434	0.0388099	NA	NA	NA	NA	NA	NA
TRINITY_DN10163_c0_g1_i1	Cluster-72975.0	TRINITY_DN10163_c0_g1	CCNA2_BOVIN	CCNA2	Cyclin-A2 {ECO:0000305}	BlastP.TranscriptName:Cyclin-A2 {ECO:0000305}, Pfam.Protein:Cyclin_N2, Pfam.Description:N-terminal region of cyclin_N, SignalPepdite?:NA, transmembrane?:NA	3.39763	0.00926474	NA	NA	NA	NA	NA	NA
TRINITY_DN105_c38_g1_i1	Cluster-72992.0	NA	NA	NA	NA	NA	-2.14376	1.80595e-05	-1.35804	0.00781709	NA	NA	NA	NA
TRINITY_DN3248_c0_g1_i3	Cluster-72992.1	NA	NA	NA	NA	NA	-1.804	3.46077e-05	-1.33052	0.00295999	NA	NA	NA	NA
TRINITY_DN3248_c0_g1_i1	Cluster-72992.1	NA	NA	NA	NA	NA	-1.804	3.46077e-05	-1.33052	0.00295999	NA	NA	NA	NA
TRINITY_DN8469_c1_g2_i1	Cluster-72992.2	NA	NA	NA	NA	NA	-2.049	5.6722e-07	-1.39153	0.000322994	NA	NA	NA	NA
TRINITY_DN1716_c22_g1_i2	Cluster-72997.1	TRINITY_DN1716_c22_g1	DYR1A_MOUSE	Dyrk1a	Dual specificity tyrosine-phosphorylation-regulated kinase 1A	BlastP.TranscriptName:Dual specificity tyrosine-phosphorylation-regulated kinase 1A, Pfam.Protein:NA, Pfam.Description:NA, SignalPepdite?:NA, transmembrane?:NA	-0.444502	0.0321885	NA	NA	NA	NA	NA	NA
TRINITY_DN1716_c22_g1_i3	Cluster-72997.1	TRINITY_DN1716_c22_g1	DYR1A_MOUSE	Dyrk1a	Dual specificity tyrosine-phosphorylation-regulated kinase 1A	BlastP.TranscriptName:Dual specificity tyrosine-phosphorylation-regulated kinase 1A, Pfam.Protein:NA, Pfam.Description:NA, SignalPepdite?:NA, transmembrane?:NA	-0.444502	0.0321885	NA	NA	NA	NA	NA	NA
TRINITY_DN1716_c22_g1_i1	Cluster-72997.1	TRINITY_DN1716_c22_g1	DYR1A_RAT	Dyrk1a	Dual specificity tyrosine-phosphorylation-regulated kinase 1A	BlastP.TranscriptName:Dual specificity tyrosine-phosphorylation-regulated kinase 1A, Pfam.Protein:NA, Pfam.Description:NA, SignalPepdite?:NA, transmembrane?:NA	-0.444502	0.0321885	NA	NA	NA	NA	NA	NA
TRINITY_DN1716_c22_g1_i4	Cluster-72997.1	TRINITY_DN1716_c22_g1	DYR1A_RAT	Dyrk1a	Dual specificity tyrosine-phosphorylation-regulated kinase 1A	BlastP.TranscriptName:Dual specificity tyrosine-phosphorylation-regulated kinase 1A, Pfam.Protein:NA, Pfam.Description:NA, SignalPepdite?:NA, transmembrane?:NA	-0.444502	0.0321885	NA	NA	NA	NA	NA	NA
TRINITY_DN11437_c0_g1_i4	Cluster-73019.0	TRINITY_DN11437_c0_g1	PHF3_HUMAN	PHF3	PHD finger protein 3	BlastP.TranscriptName:PHD finger protein 3, Pfam.Protein:NA, Pfam.Description:NA, SignalPepdite?:NA, transmembrane?:NA	0.477033	0.00218144	NA	NA	NA	NA	NA	NA
TRINITY_DN11437_c0_g1_i1	Cluster-73019.0	TRINITY_DN11437_c0_g1	PHF3_HUMAN	PHF3	PHD finger protein 3	BlastP.TranscriptName:PHD finger protein 3, Pfam.Protein:NA, Pfam.Description:NA, SignalPepdite?:NA, transmembrane?:NA	0.477033	0.00218144	NA	NA	NA	NA	NA	NA
TRINITY_DN11437_c0_g1_i6	Cluster-73019.0	TRINITY_DN11437_c0_g1	PHF3_HUMAN	PHF3	PHD finger protein 3	BlastP.TranscriptName:PHD finger protein 3, Pfam.Protein:NA, Pfam.Description:NA, SignalPepdite?:NA, transmembrane?:NA	0.477033	0.00218144	NA	NA	NA	NA	NA	NA
TRINITY_DN11437_c0_g1_i5	Cluster-73019.0	TRINITY_DN11437_c0_g1	PHF3_HUMAN	PHF3	PHD finger protein 3	BlastP.TranscriptName:PHD finger protein 3, Pfam.Protein:NA, Pfam.Description:NA, SignalPepdite?:NA, transmembrane?:NA	0.477033	0.00218144	NA	NA	NA	NA	NA	NA
TRINITY_DN11437_c0_g1_i11	Cluster-73019.0	TRINITY_DN11437_c0_g1	PHF3_HUMAN	PHF3	PHD finger protein 3	BlastP.TranscriptName:PHD finger protein 3, Pfam.Protein:NA, Pfam.Description:NA, SignalPepdite?:NA, transmembrane?:NA	0.477033	0.00218144	NA	NA	NA	NA	NA	NA
TRINITY_DN11437_c0_g1_i10	Cluster-73019.0	TRINITY_DN11437_c0_g1	PHF3_HUMAN	PHF3	PHD finger protein 3	BlastP.TranscriptName:PHD finger protein 3, Pfam.Protein:NA, Pfam.Description:NA, SignalPepdite?:NA, transmembrane?:NA	0.477033	0.00218144	NA	NA	NA	NA	NA	NA
TRINITY_DN11437_c0_g1_i9	Cluster-73019.0	TRINITY_DN11437_c0_g1	PHF3_HUMAN	PHF3	PHD finger protein 3	BlastP.TranscriptName:PHD finger protein 3, Pfam.Protein:NA, Pfam.Description:NA, SignalPepdite?:NA, transmembrane?:NA	0.477033	0.00218144	NA	NA	NA	NA	NA	NA
TRINITY_DN11437_c0_g1_i8	Cluster-73019.0	TRINITY_DN11437_c0_g1	PHF3_HUMAN	PHF3	PHD finger protein 3	BlastP.TranscriptName:PHD finger protein 3, Pfam.Protein:NA, Pfam.Description:NA, SignalPepdite?:NA, transmembrane?:NA	0.477033	0.00218144	NA	NA	NA	NA	NA	NA
TRINITY_DN9124_c0_g1_i2	Cluster-73027.0	TRINITY_DN9124_c0_g1	FA92A_DANRE	fam92a	Protein FAM92A	BlastP.TranscriptName:Protein FAM92A, Pfam.Protein:NA, Pfam.Description:NA, SignalPepdite?:NA, transmembrane?:NA	0.514379	0.028688	NA	NA	NA	NA	NA	NA
TRINITY_DN9124_c0_g1_i7	Cluster-73027.0	TRINITY_DN9124_c0_g1	FA92A_DANRE	fam92a	Protein FAM92A	BlastP.TranscriptName:Protein FAM92A, Pfam.Protein:NA, Pfam.Description:NA, SignalPepdite?:NA, transmembrane?:NA	0.514379	0.028688	NA	NA	NA	NA	NA	NA
TRINITY_DN9124_c0_g1_i9	Cluster-73027.0	TRINITY_DN9124_c0_g1	FA92A_DANRE	fam92a	Protein FAM92A	BlastP.TranscriptName:Protein FAM92A, Pfam.Protein:NA, Pfam.Description:NA, SignalPepdite?:NA, transmembrane?:NA	0.514379	0.028688	NA	NA	NA	NA	NA	NA
TRINITY_DN9124_c0_g1_i1	Cluster-73027.0	TRINITY_DN9124_c0_g1	FA92A_DANRE	fam92a	Protein FAM92A	BlastP.TranscriptName:Protein FAM92A, Pfam.Protein:NA, Pfam.Description:NA, SignalPepdite?:NA, transmembrane?:NA	0.514379	0.028688	NA	NA	NA	NA	NA	NA
TRINITY_DN9124_c0_g1_i3	Cluster-73027.0	TRINITY_DN9124_c0_g1	FA92A_DANRE	fam92a	Protein FAM92A	BlastP.TranscriptName:Protein FAM92A, Pfam.Protein:NA, Pfam.Description:NA, SignalPepdite?:NA, transmembrane?:NA	0.514379	0.028688	NA	NA	NA	NA	NA	NA
TRINITY_DN9124_c0_g1_i6	Cluster-73027.0	TRINITY_DN9124_c0_g1	FA92A_DANRE	fam92a	Protein FAM92A	BlastP.TranscriptName:Protein FAM92A, Pfam.Protein:NA, Pfam.Description:NA, SignalPepdite?:NA, transmembrane?:NA	0.514379	0.028688	NA	NA	NA	NA	NA	NA
TRINITY_DN36895_c0_g1_i4	Cluster-73038.0	TRINITY_DN36895_c0_g1	RNPC3_DANRE	rnpc3	RNA-binding region-containing protein 3 {ECO:0000303|PubMed:24516132}	BlastP.TranscriptName:RNA-binding region-containing protein 3 {ECO:0000303|PubMed:24516132}, Pfam.Protein:RRM_1, Pfam.Description:RNA recognition motif. (a.k.a. RRM, RBD, or RNP domain), SignalPepdite?:NA, transmembrane?:NA	0.820023	0.00306747	NA	NA	-0.790382	0.0171585	NA	1
TRINITY_DN36895_c0_g1_i9	Cluster-73038.0	TRINITY_DN36895_c0_g1	RNPC3_DANRE	rnpc3	RNA-binding region-containing protein 3 {ECO:0000303|PubMed:24516132}	BlastP.TranscriptName:RNA-binding region-containing protein 3 {ECO:0000303|PubMed:24516132}, Pfam.Protein:RRM_1, Pfam.Description:RNA recognition motif. (a.k.a. RRM, RBD, or RNP domain), SignalPepdite?:NA, transmembrane?:NA	0.820023	0.00306747	NA	NA	-0.790382	0.0171585	NA	1
TRINITY_DN36895_c0_g1_i1	Cluster-73038.0	TRINITY_DN36895_c0_g1	RNPC3_DANRE	rnpc3	RNA-binding region-containing protein 3 {ECO:0000303|PubMed:24516132}	BlastP.TranscriptName:RNA-binding region-containing protein 3 {ECO:0000303|PubMed:24516132}, Pfam.Protein:RRM_1, Pfam.Description:RNA recognition motif. (a.k.a. RRM, RBD, or RNP domain), SignalPepdite?:NA, transmembrane?:NA	0.820023	0.00306747	NA	NA	-0.790382	0.0171585	NA	1
TRINITY_DN36895_c0_g1_i3	Cluster-73038.0	TRINITY_DN36895_c0_g1	RNPC3_DANRE	rnpc3	RNA-binding region-containing protein 3 {ECO:0000303|PubMed:24516132}	BlastP.TranscriptName:NA, Pfam.Protein:NA, Pfam.Description:NA, SignalPepdite?:NA, transmembrane?:NA	0.820023	0.00306747	NA	NA	-0.790382	0.0171585	NA	1
TRINITY_DN36895_c0_g1_i6	Cluster-73038.0	TRINITY_DN36895_c0_g1	RNPC3_DANRE	rnpc3	RNA-binding region-containing protein 3 {ECO:0000303|PubMed:24516132}	BlastP.TranscriptName:RNA-binding region-containing protein 3 {ECO:0000303|PubMed:24516132}, Pfam.Protein:RRM_1, Pfam.Description:RNA recognition motif. (a.k.a. RRM, RBD, or RNP domain), SignalPepdite?:NA, transmembrane?:NA	0.820023	0.00306747	NA	NA	-0.790382	0.0171585	NA	1
TRINITY_DN5045_c0_g1_i15	Cluster-73049.0	TRINITY_DN5045_c0_g1	M18BP_HUMAN	MIS18BP1	Mis18-binding protein 1	BlastP.TranscriptName:Mis18-binding protein 1, Pfam.Protein:SANTA, Pfam.Description:SANTA (SANT Associated), SignalPepdite?:NA, transmembrane?:NA	1.36831	0.01945	NA	NA	NA	NA	NA	NA
TRINITY_DN5045_c0_g1_i24	Cluster-73049.0	TRINITY_DN5045_c0_g1	M18BP_HUMAN	MIS18BP1	Mis18-binding protein 1	BlastP.TranscriptName:Mis18-binding protein 1, Pfam.Protein:SANTA, Pfam.Description:SANTA (SANT Associated), SignalPepdite?:NA, transmembrane?:NA	1.36831	0.01945	NA	NA	NA	NA	NA	NA
TRINITY_DN5045_c0_g1_i2	Cluster-73049.0	TRINITY_DN5045_c0_g1	M18BP_HUMAN	MIS18BP1	Mis18-binding protein 1	BlastP.TranscriptName:Mis18-binding protein 1, Pfam.Protein:SANTA, Pfam.Description:SANTA (SANT Associated), SignalPepdite?:NA, transmembrane?:NA	1.36831	0.01945	NA	NA	NA	NA	NA	NA
TRINITY_DN5045_c0_g1_i13	Cluster-73049.0	TRINITY_DN5045_c0_g1	M18BP_HUMAN	MIS18BP1	Mis18-binding protein 1	BlastP.TranscriptName:Mis18-binding protein 1, Pfam.Protein:SANTA, Pfam.Description:SANTA (SANT Associated), SignalPepdite?:YES, transmembrane?:NA	1.36831	0.01945	NA	NA	NA	NA	NA	NA
TRINITY_DN5045_c0_g1_i10	Cluster-73049.0	TRINITY_DN5045_c0_g1	M18BP_HUMAN	MIS18BP1	Mis18-binding protein 1	BlastP.TranscriptName:Mis18-binding protein 1, Pfam.Protein:SANTA, Pfam.Description:SANTA (SANT Associated), SignalPepdite?:NA, transmembrane?:NA	1.36831	0.01945	NA	NA	NA	NA	NA	NA
TRINITY_DN5045_c0_g1_i25	Cluster-73049.0	TRINITY_DN5045_c0_g1	M18BP_HUMAN	MIS18BP1	Mis18-binding protein 1	BlastP.TranscriptName:Mis18-binding protein 1, Pfam.Protein:NA, Pfam.Description:NA, SignalPepdite?:NA, transmembrane?:NA	1.36831	0.01945	NA	NA	NA	NA	NA	NA
TRINITY_DN5045_c0_g1_i9	Cluster-73049.0	TRINITY_DN5045_c0_g1	M18BP_MOUSE	Mis18bp1	Mis18-binding protein 1	BlastP.TranscriptName:Mis18-binding protein 1, Pfam.Protein:SANTA, Pfam.Description:SANTA (SANT Associated), SignalPepdite?:NA, transmembrane?:NA	1.36831	0.01945	NA	NA	NA	NA	NA	NA
TRINITY_DN5045_c0_g1_i31	Cluster-73049.0	TRINITY_DN5045_c0_g1	M18BP_MOUSE	Mis18bp1	Mis18-binding protein 1	BlastP.TranscriptName:Mis18-binding protein 1, Pfam.Protein:SANTA, Pfam.Description:SANTA (SANT Associated), SignalPepdite?:NA, transmembrane?:NA	1.36831	0.01945	NA	NA	NA	NA	NA	NA
TRINITY_DN5456_c6_g1_i1	Cluster-73061.0	NA	NA	NA	NA	NA	-2.75196	0.0402736	NA	NA	NA	NA	NA	NA
TRINITY_DN8555_c0_g1_i1	Cluster-73074.0	NA	NA	NA	NA	NA	-2.48232	0.0251821	NA	NA	NA	NA	NA	NA
TRINITY_DN7420_c0_g1_i10	Cluster-73088.0	TRINITY_DN7420_c0_g1	TDIF1_RAT	Dnttip1	Deoxynucleotidyltransferase terminal-interacting protein 1	BlastP.TranscriptName:NA, Pfam.Protein:NA, Pfam.Description:NA, SignalPepdite?:NA, transmembrane?:NA	-0.446228	0.0319328	NA	NA	NA	NA	NA	NA
TRINITY_DN7420_c0_g1_i1	Cluster-73088.0	TRINITY_DN7420_c0_g1	TDIF1_RAT	Dnttip1	Deoxynucleotidyltransferase terminal-interacting protein 1	BlastP.TranscriptName:NA, Pfam.Protein:NA, Pfam.Description:NA, SignalPepdite?:NA, transmembrane?:NA	-0.446228	0.0319328	NA	NA	NA	NA	NA	NA
TRINITY_DN7420_c0_g1_i6	Cluster-73088.0	TRINITY_DN7420_c0_g1	TDIF1_RAT	Dnttip1	Deoxynucleotidyltransferase terminal-interacting protein 1	BlastP.TranscriptName:NA, Pfam.Protein:NA, Pfam.Description:NA, SignalPepdite?:NA, transmembrane?:NA	-0.446228	0.0319328	NA	NA	NA	NA	NA	NA
TRINITY_DN7420_c0_g1_i16	Cluster-73088.0	TRINITY_DN7420_c0_g1	TDIF1_RAT	Dnttip1	Deoxynucleotidyltransferase terminal-interacting protein 1	BlastP.TranscriptName:Deoxynucleotidyltransferase terminal-interacting protein 1, Pfam.Protein:NA, Pfam.Description:NA, SignalPepdite?:NA, transmembrane?:NA	-0.446228	0.0319328	NA	NA	NA	NA	NA	NA
TRINITY_DN7420_c0_g1_i14	Cluster-73088.0	TRINITY_DN7420_c0_g1	TDIF1_RAT	Dnttip1	Deoxynucleotidyltransferase terminal-interacting protein 1	BlastP.TranscriptName:NA, Pfam.Protein:NA, Pfam.Description:NA, SignalPepdite?:NA, transmembrane?:NA	-0.446228	0.0319328	NA	NA	NA	NA	NA	NA
TRINITY_DN7420_c0_g1_i24	Cluster-73088.0	TRINITY_DN7420_c0_g1	TDIF1_RAT	Dnttip1	Deoxynucleotidyltransferase terminal-interacting protein 1	BlastP.TranscriptName:NA, Pfam.Protein:NA, Pfam.Description:NA, SignalPepdite?:NA, transmembrane?:NA	-0.446228	0.0319328	NA	NA	NA	NA	NA	NA
TRINITY_DN7420_c0_g1_i7	Cluster-73088.0	TRINITY_DN7420_c0_g1	TDIF1_HUMAN	DNTTIP1	Deoxynucleotidyltransferase terminal-interacting protein 1	BlastP.TranscriptName:Deoxynucleotidyltransferase terminal-interacting protein 1, Pfam.Protein:NA, Pfam.Description:NA, SignalPepdite?:NA, transmembrane?:NA	-0.446228	0.0319328	NA	NA	NA	NA	NA	NA
TRINITY_DN7420_c0_g1_i15	Cluster-73088.0	TRINITY_DN7420_c0_g1	TDIF1_HUMAN	DNTTIP1	Deoxynucleotidyltransferase terminal-interacting protein 1	BlastP.TranscriptName:Deoxynucleotidyltransferase terminal-interacting protein 1, Pfam.Protein:NA, Pfam.Description:NA, SignalPepdite?:NA, transmembrane?:NA	-0.446228	0.0319328	NA	NA	NA	NA	NA	NA
TRINITY_DN7420_c0_g1_i12	Cluster-73088.0	TRINITY_DN7420_c0_g1	TDIF1_RAT	Dnttip1	Deoxynucleotidyltransferase terminal-interacting protein 1	BlastP.TranscriptName:NA, Pfam.Protein:NA, Pfam.Description:NA, SignalPepdite?:NA, transmembrane?:NA	-0.446228	0.0319328	NA	NA	NA	NA	NA	NA
TRINITY_DN7420_c0_g1_i20	Cluster-73088.0	TRINITY_DN7420_c0_g1	TDIF1_HUMAN	DNTTIP1	Deoxynucleotidyltransferase terminal-interacting protein 1	BlastP.TranscriptName:NA, Pfam.Protein:NA, Pfam.Description:NA, SignalPepdite?:NA, transmembrane?:NA	-0.446228	0.0319328	NA	NA	NA	NA	NA	NA
TRINITY_DN7420_c0_g1_i22	Cluster-73088.0	TRINITY_DN7420_c0_g1	TDIF1_HUMAN	DNTTIP1	Deoxynucleotidyltransferase terminal-interacting protein 1	BlastP.TranscriptName:NA, Pfam.Protein:NA, Pfam.Description:NA, SignalPepdite?:NA, transmembrane?:NA	-0.446228	0.0319328	NA	NA	NA	NA	NA	NA
TRINITY_DN7420_c0_g1_i23	Cluster-73088.0	TRINITY_DN7420_c0_g1	TDIF1_HUMAN	DNTTIP1	Deoxynucleotidyltransferase terminal-interacting protein 1	BlastP.TranscriptName:NA, Pfam.Protein:NA, Pfam.Description:NA, SignalPepdite?:NA, transmembrane?:NA	-0.446228	0.0319328	NA	NA	NA	NA	NA	NA
TRINITY_DN7420_c0_g1_i5	Cluster-73088.0	TRINITY_DN7420_c0_g1	TDIF1_HUMAN	DNTTIP1	Deoxynucleotidyltransferase terminal-interacting protein 1	BlastP.TranscriptName:Deoxynucleotidyltransferase terminal-interacting protein 1, Pfam.Protein:NA, Pfam.Description:NA, SignalPepdite?:NA, transmembrane?:NA	-0.446228	0.0319328	NA	NA	NA	NA	NA	NA
TRINITY_DN7420_c0_g1_i26	Cluster-73088.0	TRINITY_DN7420_c0_g1	TDIF1_HUMAN	DNTTIP1	Deoxynucleotidyltransferase terminal-interacting protein 1	BlastP.TranscriptName:NA, Pfam.Protein:NA, Pfam.Description:NA, SignalPepdite?:NA, transmembrane?:NA	-0.446228	0.0319328	NA	NA	NA	NA	NA	NA
TRINITY_DN7420_c0_g1_i13	Cluster-73088.0	TRINITY_DN7420_c0_g1	TDIF1_HUMAN	DNTTIP1	Deoxynucleotidyltransferase terminal-interacting protein 1	BlastP.TranscriptName:Deoxynucleotidyltransferase terminal-interacting protein 1, Pfam.Protein:NA, Pfam.Description:NA, SignalPepdite?:NA, transmembrane?:NA	-0.446228	0.0319328	NA	NA	NA	NA	NA	NA
TRINITY_DN7420_c0_g1_i9	Cluster-73088.0	TRINITY_DN7420_c0_g1	TDIF1_HUMAN	DNTTIP1	Deoxynucleotidyltransferase terminal-interacting protein 1	BlastP.TranscriptName:Deoxynucleotidyltransferase terminal-interacting protein 1, Pfam.Protein:NA, Pfam.Description:NA, SignalPepdite?:NA, transmembrane?:NA	-0.446228	0.0319328	NA	NA	NA	NA	NA	NA
TRINITY_DN7420_c0_g1_i19	Cluster-73088.0	TRINITY_DN7420_c0_g1	TDIF1_HUMAN	DNTTIP1	Deoxynucleotidyltransferase terminal-interacting protein 1	BlastP.TranscriptName:Deoxynucleotidyltransferase terminal-interacting protein 1, Pfam.Protein:NA, Pfam.Description:NA, SignalPepdite?:NA, transmembrane?:NA	-0.446228	0.0319328	NA	NA	NA	NA	NA	NA
TRINITY_DN7420_c0_g1_i18	Cluster-73088.0	TRINITY_DN7420_c0_g1	TDIF1_HUMAN	DNTTIP1	Deoxynucleotidyltransferase terminal-interacting protein 1	BlastP.TranscriptName:Deoxynucleotidyltransferase terminal-interacting protein 1, Pfam.Protein:NA, Pfam.Description:NA, SignalPepdite?:NA, transmembrane?:NA	-0.446228	0.0319328	NA	NA	NA	NA	NA	NA
TRINITY_DN7420_c0_g1_i28	Cluster-73088.0	TRINITY_DN7420_c0_g1	TDIF1_RAT	Dnttip1	Deoxynucleotidyltransferase terminal-interacting protein 1	BlastP.TranscriptName:NA, Pfam.Protein:NA, Pfam.Description:NA, SignalPepdite?:NA, transmembrane?:NA	-0.446228	0.0319328	NA	NA	NA	NA	NA	NA
TRINITY_DN7420_c0_g1_i4	Cluster-73088.0	TRINITY_DN7420_c0_g1	TDIF1_HUMAN	DNTTIP1	Deoxynucleotidyltransferase terminal-interacting protein 1	BlastP.TranscriptName:NA, Pfam.Protein:NA, Pfam.Description:NA, SignalPepdite?:NA, transmembrane?:NA	-0.446228	0.0319328	NA	NA	NA	NA	NA	NA
TRINITY_DN7420_c0_g1_i11	Cluster-73088.0	TRINITY_DN7420_c0_g1	TDIF1_HUMAN	DNTTIP1	Deoxynucleotidyltransferase terminal-interacting protein 1	BlastP.TranscriptName:Deoxynucleotidyltransferase terminal-interacting protein 1, Pfam.Protein:NA, Pfam.Description:NA, SignalPepdite?:NA, transmembrane?:NA	-0.446228	0.0319328	NA	NA	NA	NA	NA	NA
TRINITY_DN7420_c0_g1_i17	Cluster-73088.0	TRINITY_DN7420_c0_g1	TDIF1_HUMAN	DNTTIP1	Deoxynucleotidyltransferase terminal-interacting protein 1	BlastP.TranscriptName:Deoxynucleotidyltransferase terminal-interacting protein 1, Pfam.Protein:NA, Pfam.Description:NA, SignalPepdite?:NA, transmembrane?:NA	-0.446228	0.0319328	NA	NA	NA	NA	NA	NA
TRINITY_DN1886_c0_g1_i49	Cluster-73091.1	TRINITY_DN1886_c0_g1	GRAP1_MOUSE	Gripap1	GRIP1-associated protein 1	BlastP.TranscriptName:GRIP1-associated protein 1, Pfam.Protein:NA, Pfam.Description:NA, SignalPepdite?:NA, transmembrane?:NA	-1.01254	0.0219405	NA	NA	NA	NA	NA	NA
TRINITY_DN1886_c0_g1_i55	Cluster-73091.2	TRINITY_DN1886_c0_g1	GRAP1_RAT	Gripap1	GRIP1-associated protein 1	BlastP.TranscriptName:GRIP1-associated protein 1, Pfam.Protein:NA, Pfam.Description:NA, SignalPepdite?:NA, transmembrane?:NA	-0.555237	0.00273593	NA	NA	NA	NA	NA	NA
TRINITY_DN1886_c0_g1_i45	Cluster-73091.2	TRINITY_DN1886_c0_g1	GRAP1_RAT	Gripap1	GRIP1-associated protein 1	BlastP.TranscriptName:GRIP1-associated protein 1, Pfam.Protein:NA, Pfam.Description:NA, SignalPepdite?:NA, transmembrane?:NA	-0.555237	0.00273593	NA	NA	NA	NA	NA	NA
TRINITY_DN1886_c0_g1_i40	Cluster-73091.2	TRINITY_DN1886_c0_g1	GRAP1_RAT	Gripap1	GRIP1-associated protein 1	BlastP.TranscriptName:GRIP1-associated protein 1, Pfam.Protein:NA, Pfam.Description:NA, SignalPepdite?:NA, transmembrane?:NA	-0.555237	0.00273593	NA	NA	NA	NA	NA	NA
TRINITY_DN1886_c0_g1_i48	Cluster-73091.2	TRINITY_DN1886_c0_g1	GRAP1_MOUSE	Gripap1	GRIP1-associated protein 1	BlastP.TranscriptName:GRIP1-associated protein 1, Pfam.Protein:NA, Pfam.Description:NA, SignalPepdite?:NA, transmembrane?:NA	-0.555237	0.00273593	NA	NA	NA	NA	NA	NA
TRINITY_DN1886_c0_g1_i42	Cluster-73091.2	TRINITY_DN1886_c0_g1	GRAP1_MOUSE	Gripap1	GRIP1-associated protein 1	BlastP.TranscriptName:GRIP1-associated protein 1, Pfam.Protein:NA, Pfam.Description:NA, SignalPepdite?:NA, transmembrane?:NA	-0.555237	0.00273593	NA	NA	NA	NA	NA	NA
TRINITY_DN1886_c0_g1_i19	Cluster-73091.2	TRINITY_DN1886_c0_g1	GRAP1_MOUSE	Gripap1	GRIP1-associated protein 1	BlastP.TranscriptName:GRIP1-associated protein 1, Pfam.Protein:NA, Pfam.Description:NA, SignalPepdite?:NA, transmembrane?:NA	-0.555237	0.00273593	NA	NA	NA	NA	NA	NA
TRINITY_DN1886_c0_g1_i46	Cluster-73091.2	TRINITY_DN1886_c0_g1	GRAP1_MOUSE	Gripap1	GRIP1-associated protein 1	BlastP.TranscriptName:GRIP1-associated protein 1, Pfam.Protein:NA, Pfam.Description:NA, SignalPepdite?:NA, transmembrane?:NA	-0.555237	0.00273593	NA	NA	NA	NA	NA	NA
TRINITY_DN1886_c0_g1_i9	Cluster-73091.2	TRINITY_DN1886_c0_g1	GRAP1_RAT	Gripap1	GRIP1-associated protein 1	BlastP.TranscriptName:GRIP1-associated protein 1, Pfam.Protein:NA, Pfam.Description:NA, SignalPepdite?:NA, transmembrane?:NA	-0.555237	0.00273593	NA	NA	NA	NA	NA	NA
TRINITY_DN1886_c0_g1_i21	Cluster-73091.2	TRINITY_DN1886_c0_g1	GRAP1_RAT	Gripap1	GRIP1-associated protein 1	BlastP.TranscriptName:GRIP1-associated protein 1, Pfam.Protein:NA, Pfam.Description:NA, SignalPepdite?:NA, transmembrane?:NA	-0.555237	0.00273593	NA	NA	NA	NA	NA	NA
TRINITY_DN1886_c0_g1_i4	Cluster-73091.2	TRINITY_DN1886_c0_g1	GRAP1_RAT	Gripap1	GRIP1-associated protein 1	BlastP.TranscriptName:GRIP1-associated protein 1, Pfam.Protein:NA, Pfam.Description:NA, SignalPepdite?:YES, transmembrane?:NA	-0.555237	0.00273593	NA	NA	NA	NA	NA	NA
TRINITY_DN1886_c0_g1_i22	Cluster-73091.2	TRINITY_DN1886_c0_g1	GRAP1_RAT	Gripap1	GRIP1-associated protein 1	BlastP.TranscriptName:GRIP1-associated protein 1, Pfam.Protein:NA, Pfam.Description:NA, SignalPepdite?:YES, transmembrane?:NA	-0.555237	0.00273593	NA	NA	NA	NA	NA	NA
TRINITY_DN1886_c0_g1_i50	Cluster-73091.2	TRINITY_DN1886_c0_g1	GRAP1_MOUSE	Gripap1	GRIP1-associated protein 1	BlastP.TranscriptName:GRIP1-associated protein 1, Pfam.Protein:NA, Pfam.Description:NA, SignalPepdite?:NA, transmembrane?:NA	-0.555237	0.00273593	NA	NA	NA	NA	NA	NA
TRINITY_DN29289_c0_g2_i2	Cluster-73110.0	TRINITY_DN29289_c0_g2	LYRM9_DANRE	lyrm9	LYR motif-containing protein 9	BlastP.TranscriptName:NA, Pfam.Protein:NA, Pfam.Description:NA, SignalPepdite?:NA, transmembrane?:NA	0.819956	0.000790261	0.582854	0.0383881	NA	NA	NA	NA
TRINITY_DN29289_c0_g2_i3	Cluster-73110.0	NA	NA	NA	NA	NA	0.819956	0.000790261	0.582854	0.0383881	NA	NA	NA	NA
TRINITY_DN29289_c0_g2_i1	Cluster-73110.0	TRINITY_DN29289_c0_g2	LYRM9_DANRE	lyrm9	LYR motif-containing protein 9	BlastP.TranscriptName:NA, Pfam.Protein:NA, Pfam.Description:NA, SignalPepdite?:NA, transmembrane?:NA	0.819956	0.000790261	0.582854	0.0383881	NA	NA	NA	NA
TRINITY_DN6660_c0_g2_i20	Cluster-73134.3	TRINITY_DN6660_c0_g2	DUS4_HUMAN	DUSP4	Dual specificity protein phosphatase 4	BlastP.TranscriptName:Dual specificity protein phosphatase 4, Pfam.Protein:NA, Pfam.Description:NA, SignalPepdite?:NA, transmembrane?:NA	-3.05293	2.69051e-05	-2.27582	0.00179572	NA	NA	NA	NA
TRINITY_DN6660_c0_g2_i17	Cluster-73134.3	TRINITY_DN6660_c0_g2	DUS4_RAT	Dusp4	Dual specificity protein phosphatase 4	BlastP.TranscriptName:Dual specificity protein phosphatase 4, Pfam.Protein:NA, Pfam.Description:NA, SignalPepdite?:NA, transmembrane?:NA	-3.05293	2.69051e-05	-2.27582	0.00179572	NA	NA	NA	NA
TRINITY_DN6660_c0_g2_i7	Cluster-73134.3	TRINITY_DN6660_c0_g2	DUS4_HUMAN	DUSP4	Dual specificity protein phosphatase 4	BlastP.TranscriptName:Dual specificity protein phosphatase 4, Pfam.Protein:NA, Pfam.Description:NA, SignalPepdite?:NA, transmembrane?:NA	-3.05293	2.69051e-05	-2.27582	0.00179572	NA	NA	NA	NA
TRINITY_DN5121_c1_g1_i8	Cluster-73138.0	TRINITY_DN5121_c1_g1	UHMK1_RAT	Uhmk1	Serine/threonine-protein kinase Kist	BlastP.TranscriptName:Serine/threonine-protein kinase Kist, Pfam.Protein:NA, Pfam.Description:NA, SignalPepdite?:NA, transmembrane?:NA	-1.47132	1.21795e-05	NA	NA	1.12527	0.00220133	1	NA
TRINITY_DN5121_c1_g1_i4	Cluster-73138.0	TRINITY_DN5121_c1_g1	UHMK1_RAT	Uhmk1	Serine/threonine-protein kinase Kist	BlastP.TranscriptName:Serine/threonine-protein kinase Kist, Pfam.Protein:NA, Pfam.Description:NA, SignalPepdite?:NA, transmembrane?:NA	-1.47132	1.21795e-05	NA	NA	1.12527	0.00220133	1	NA
TRINITY_DN5121_c1_g1_i1	Cluster-73138.0	TRINITY_DN5121_c1_g1	UHMK1_RAT	Uhmk1	Serine/threonine-protein kinase Kist	BlastP.TranscriptName:Serine/threonine-protein kinase Kist, Pfam.Protein:NA, Pfam.Description:NA, SignalPepdite?:NA, transmembrane?:NA	-1.47132	1.21795e-05	NA	NA	1.12527	0.00220133	1	NA
TRINITY_DN5121_c1_g1_i6	Cluster-73138.0	TRINITY_DN5121_c1_g1	UHMK1_MOUSE	Uhmk1	Serine/threonine-protein kinase Kist	BlastP.TranscriptName:Serine/threonine-protein kinase Kist, Pfam.Protein:NA, Pfam.Description:NA, SignalPepdite?:NA, transmembrane?:NA	-1.47132	1.21795e-05	NA	NA	1.12527	0.00220133	1	NA
TRINITY_DN12804_c1_g1_i1	Cluster-73140.0	TRINITY_DN12804_c1_g1	ENPP4_DANRE	enpp4	Bis(5'-adenosyl)-triphosphatase enpp4	BlastP.TranscriptName:Bis(5'-adenosyl)-triphosphatase enpp4, Pfam.Protein:NA, Pfam.Description:NA, SignalPepdite?:YES, transmembrane?:YES	-1.02859	0.00147983	NA	NA	NA	NA	NA	NA
TRINITY_DN41201_c0_g1_i3	Cluster-73142.0	NA	NA	NA	NA	NA	-3.99721	0.0198651	NA	NA	NA	NA	NA	NA
TRINITY_DN41201_c0_g1_i1	Cluster-73142.0	TRINITY_DN41201_c0_g1	ZBED4_HUMAN	ZBED4	Zinc finger BED domain-containing protein 4	BlastP.TranscriptName:Zinc finger BED domain-containing protein 4, Pfam.Protein:NA, Pfam.Description:NA, SignalPepdite?:NA, transmembrane?:NA	-3.99721	0.0198651	NA	NA	NA	NA	NA	NA
TRINITY_DN41201_c0_g1_i4	Cluster-73142.0	TRINITY_DN41201_c0_g1	TRAC9_MAIZE	NA	Putative AC9 transposase	BlastP.TranscriptName:Putative AC9 transposase, Pfam.Protein:NA, Pfam.Description:NA, SignalPepdite?:NA, transmembrane?:NA	-3.99721	0.0198651	NA	NA	NA	NA	NA	NA
TRINITY_DN9483_c0_g1_i1	Cluster-73146.0	TRINITY_DN9483_c0_g1	DYRK2_MOUSE	Dyrk2	Dual specificity tyrosine-phosphorylation-regulated kinase 2	BlastP.TranscriptName:Dual specificity tyrosine-phosphorylation-regulated kinase 2, Pfam.Protein:NA, Pfam.Description:NA, SignalPepdite?:NA, transmembrane?:NA	-0.532813	0.0166536	NA	NA	NA	NA	NA	NA
TRINITY_DN9483_c0_g1_i2	Cluster-73146.0	NA	NA	NA	NA	NA	-0.532813	0.0166536	NA	NA	NA	NA	NA	NA
TRINITY_DN8111_c0_g2_i2	Cluster-73150.1	NA	NA	NA	NA	NA	0.653858	0.0240656	NA	NA	NA	NA	NA	NA
TRINITY_DN8111_c0_g2_i3	Cluster-73150.1	NA	NA	NA	NA	NA	0.653858	0.0240656	NA	NA	NA	NA	NA	NA
TRINITY_DN8111_c0_g2_i1	Cluster-73150.1	NA	NA	NA	NA	NA	0.653858	0.0240656	NA	NA	NA	NA	NA	NA
TRINITY_DN4698_c2_g3_i2	Cluster-73163.0	NA	NA	NA	NA	NA	-3.04963	0.00493074	-3.56599	0.00289179	NA	NA	NA	NA
TRINITY_DN505_c0_g4_i1	Cluster-73188.0	NA	NA	NA	NA	NA	-2.13658	0.000330357	NA	NA	2.04472	0.00301452	1	NA
TRINITY_DN79035_c3_g1_i1	Cluster-73188.1	NA	NA	NA	NA	NA	-2.04172	0.0394713	NA	NA	NA	NA	NA	NA
TRINITY_DN415_c0_g1_i2	Cluster-73188.2	TRINITY_DN415_c0_g1	IP6K2_RAT	Ip6k2	Inositol hexakisphosphate kinase 2	BlastP.TranscriptName:Inositol hexakisphosphate kinase 2, Pfam.Protein:NA, Pfam.Description:NA, SignalPepdite?:NA, transmembrane?:NA	-2.14474	1.13084e-09	-1.5905	4.12505e-07	NA	NA	NA	NA
TRINITY_DN415_c0_g1_i3	Cluster-73188.2	TRINITY_DN415_c0_g1	IP6K2_MOUSE	Ip6k2	Inositol hexakisphosphate kinase 2	BlastP.TranscriptName:Inositol hexakisphosphate kinase 2, Pfam.Protein:NA, Pfam.Description:NA, SignalPepdite?:NA, transmembrane?:NA	-2.14474	1.13084e-09	-1.5905	4.12505e-07	NA	NA	NA	NA
TRINITY_DN415_c0_g1_i1	Cluster-73188.2	TRINITY_DN415_c0_g1	IP6K2_RABIT	IP6K2	Inositol hexakisphosphate kinase 2	BlastP.TranscriptName:Inositol hexakisphosphate kinase 2, Pfam.Protein:NA, Pfam.Description:NA, SignalPepdite?:NA, transmembrane?:NA	-2.14474	1.13084e-09	-1.5905	4.12505e-07	NA	NA	NA	NA
TRINITY_DN3053_c0_g1_i2	Cluster-73189.1	NA	NA	NA	NA	NA	-1.93099	0.020304	NA	NA	NA	NA	NA	NA
TRINITY_DN10385_c0_g4_i1	Cluster-73189.2	NA	NA	NA	NA	NA	-2.36819	9.83327e-06	NA	NA	3.03609	2.74134e-06	1	NA
TRINITY_DN2941_c0_g3_i1	Cluster-73189.4	NA	NA	NA	NA	NA	-1.53433	0.000112441	NA	NA	2.17569	7.5914e-06	1	NA
TRINITY_DN2941_c0_g3_i2	Cluster-73189.4	NA	NA	NA	NA	NA	-1.53433	0.000112441	NA	NA	2.17569	7.5914e-06	1	NA
TRINITY_DN12631_c0_g1_i1	Cluster-73198.0	NA	NA	NA	NA	NA	-3.25943	0.0263526	NA	NA	NA	NA	NA	NA
TRINITY_DN651_c0_g1_i13	Cluster-73213.0	TRINITY_DN651_c0_g1	SERPH_CHICK	SERPINH1	Serpin H1	BlastP.TranscriptName:Serpin H1, Pfam.Protein:NA, Pfam.Description:NA, SignalPepdite?:YES, transmembrane?:NA	-3.22809	4.3548e-08	NA	NA	2.56151	1.18297e-05	1	NA
TRINITY_DN651_c0_g1_i16	Cluster-73213.0	TRINITY_DN651_c0_g1	SERPH_CHICK	SERPINH1	Serpin H1	BlastP.TranscriptName:Serpin H1, Pfam.Protein:NA, Pfam.Description:NA, SignalPepdite?:YES, transmembrane?:NA	-3.22809	4.3548e-08	NA	NA	2.56151	1.18297e-05	1	NA
TRINITY_DN651_c0_g1_i30	Cluster-73213.0	TRINITY_DN651_c0_g1	SERPH_CHICK	SERPINH1	Serpin H1	BlastP.TranscriptName:Serpin H1, Pfam.Protein:NA, Pfam.Description:NA, SignalPepdite?:YES, transmembrane?:NA	-3.22809	4.3548e-08	NA	NA	2.56151	1.18297e-05	1	NA
TRINITY_DN651_c0_g1_i32	Cluster-73213.0	TRINITY_DN651_c0_g1	SERPH_CHICK	SERPINH1	Serpin H1	BlastP.TranscriptName:Serpin H1, Pfam.Protein:NA, Pfam.Description:NA, SignalPepdite?:YES, transmembrane?:NA	-3.22809	4.3548e-08	NA	NA	2.56151	1.18297e-05	1	NA
TRINITY_DN651_c0_g1_i1	Cluster-73213.0	TRINITY_DN651_c0_g1	SERPH_CHICK	SERPINH1	Serpin H1	BlastP.TranscriptName:Serpin H1, Pfam.Protein:NA, Pfam.Description:NA, SignalPepdite?:YES, transmembrane?:NA	-3.22809	4.3548e-08	NA	NA	2.56151	1.18297e-05	1	NA
TRINITY_DN651_c0_g1_i22	Cluster-73213.0	TRINITY_DN651_c0_g1	SERPH_CHICK	SERPINH1	Serpin H1	BlastP.TranscriptName:Serpin H1, Pfam.Protein:NA, Pfam.Description:NA, SignalPepdite?:YES, transmembrane?:NA	-3.22809	4.3548e-08	NA	NA	2.56151	1.18297e-05	1	NA
TRINITY_DN651_c0_g1_i7	Cluster-73213.0	TRINITY_DN651_c0_g1	SERPH_CHICK	SERPINH1	Serpin H1	BlastP.TranscriptName:Serpin H1, Pfam.Protein:NA, Pfam.Description:NA, SignalPepdite?:YES, transmembrane?:NA	-3.22809	4.3548e-08	NA	NA	2.56151	1.18297e-05	1	NA
TRINITY_DN651_c0_g1_i24	Cluster-73213.0	TRINITY_DN651_c0_g1	SERPH_CHICK	SERPINH1	Serpin H1	BlastP.TranscriptName:Serpin H1, Pfam.Protein:NA, Pfam.Description:NA, SignalPepdite?:NA, transmembrane?:NA	-3.22809	4.3548e-08	NA	NA	2.56151	1.18297e-05	1	NA
TRINITY_DN651_c0_g1_i12	Cluster-73213.0	TRINITY_DN651_c0_g1	SERPH_CHICK	SERPINH1	Serpin H1	BlastP.TranscriptName:Serpin H1, Pfam.Protein:NA, Pfam.Description:NA, SignalPepdite?:NA, transmembrane?:NA	-3.22809	4.3548e-08	NA	NA	2.56151	1.18297e-05	1	NA
TRINITY_DN651_c0_g1_i15	Cluster-73213.0	TRINITY_DN651_c0_g1	SERPH_CHICK	SERPINH1	Serpin H1	BlastP.TranscriptName:Serpin H1, Pfam.Protein:NA, Pfam.Description:NA, SignalPepdite?:NA, transmembrane?:NA	-3.22809	4.3548e-08	NA	NA	2.56151	1.18297e-05	1	NA
TRINITY_DN651_c0_g1_i29	Cluster-73213.0	TRINITY_DN651_c0_g1	SERPH_CHICK	SERPINH1	Serpin H1	BlastP.TranscriptName:Serpin H1, Pfam.Protein:NA, Pfam.Description:NA, SignalPepdite?:NA, transmembrane?:NA	-3.22809	4.3548e-08	NA	NA	2.56151	1.18297e-05	1	NA
TRINITY_DN651_c0_g1_i28	Cluster-73213.0	TRINITY_DN651_c0_g1	SERPH_CHICK	SERPINH1	Serpin H1	BlastP.TranscriptName:Serpin H1, Pfam.Protein:NA, Pfam.Description:NA, SignalPepdite?:NA, transmembrane?:NA	-3.22809	4.3548e-08	NA	NA	2.56151	1.18297e-05	1	NA
TRINITY_DN651_c0_g1_i6	Cluster-73213.0	TRINITY_DN651_c0_g1	SERPH_CHICK	SERPINH1	Serpin H1	BlastP.TranscriptName:Serpin H1, Pfam.Protein:NA, Pfam.Description:NA, SignalPepdite?:NA, transmembrane?:NA	-3.22809	4.3548e-08	NA	NA	2.56151	1.18297e-05	1	NA
TRINITY_DN651_c0_g1_i26	Cluster-73213.0	TRINITY_DN651_c0_g1	SERPH_CHICK	SERPINH1	Serpin H1	BlastP.TranscriptName:Serpin H1, Pfam.Protein:NA, Pfam.Description:NA, SignalPepdite?:NA, transmembrane?:NA	-3.22809	4.3548e-08	NA	NA	2.56151	1.18297e-05	1	NA
TRINITY_DN651_c0_g1_i2	Cluster-73213.0	TRINITY_DN651_c0_g1	SERPH_CHICK	SERPINH1	Serpin H1	BlastP.TranscriptName:Serpin H1, Pfam.Protein:NA, Pfam.Description:NA, SignalPepdite?:YES, transmembrane?:NA	-3.22809	4.3548e-08	NA	NA	2.56151	1.18297e-05	1	NA
TRINITY_DN651_c0_g1_i17	Cluster-73213.0	TRINITY_DN651_c0_g1	SERPH_CHICK	SERPINH1	Serpin H1	BlastP.TranscriptName:Serpin H1, Pfam.Protein:NA, Pfam.Description:NA, SignalPepdite?:YES, transmembrane?:NA	-3.22809	4.3548e-08	NA	NA	2.56151	1.18297e-05	1	NA
TRINITY_DN651_c0_g1_i27	Cluster-73213.0	TRINITY_DN651_c0_g1	SERPH_CHICK	SERPINH1	Serpin H1	BlastP.TranscriptName:Serpin H1, Pfam.Protein:NA, Pfam.Description:NA, SignalPepdite?:NA, transmembrane?:NA	-3.22809	4.3548e-08	NA	NA	2.56151	1.18297e-05	1	NA
TRINITY_DN651_c0_g1_i31	Cluster-73213.0	TRINITY_DN651_c0_g1	SERPH_CHICK	SERPINH1	Serpin H1	BlastP.TranscriptName:Serpin H1, Pfam.Protein:NA, Pfam.Description:NA, SignalPepdite?:YES, transmembrane?:NA	-3.22809	4.3548e-08	NA	NA	2.56151	1.18297e-05	1	NA
TRINITY_DN651_c0_g1_i10	Cluster-73213.0	TRINITY_DN651_c0_g1	SERPH_CHICK	SERPINH1	Serpin H1	BlastP.TranscriptName:Serpin H1, Pfam.Protein:NA, Pfam.Description:NA, SignalPepdite?:YES, transmembrane?:NA	-3.22809	4.3548e-08	NA	NA	2.56151	1.18297e-05	1	NA
TRINITY_DN651_c0_g1_i19	Cluster-73213.0	TRINITY_DN651_c0_g1	SERPH_CHICK	SERPINH1	Serpin H1	BlastP.TranscriptName:Serpin H1, Pfam.Protein:NA, Pfam.Description:NA, SignalPepdite?:YES, transmembrane?:NA	-3.22809	4.3548e-08	NA	NA	2.56151	1.18297e-05	1	NA
TRINITY_DN651_c0_g1_i3	Cluster-73213.0	TRINITY_DN651_c0_g1	SERPH_CHICK	SERPINH1	Serpin H1	BlastP.TranscriptName:Serpin H1, Pfam.Protein:NA, Pfam.Description:NA, SignalPepdite?:YES, transmembrane?:NA	-3.22809	4.3548e-08	NA	NA	2.56151	1.18297e-05	1	NA
TRINITY_DN651_c0_g1_i23	Cluster-73213.0	TRINITY_DN651_c0_g1	SERPH_CHICK	SERPINH1	Serpin H1	BlastP.TranscriptName:Serpin H1, Pfam.Protein:NA, Pfam.Description:NA, SignalPepdite?:YES, transmembrane?:NA	-3.22809	4.3548e-08	NA	NA	2.56151	1.18297e-05	1	NA
TRINITY_DN651_c0_g1_i25	Cluster-73213.0	TRINITY_DN651_c0_g1	SERPH_CHICK	SERPINH1	Serpin H1	BlastP.TranscriptName:Serpin H1, Pfam.Protein:NA, Pfam.Description:NA, SignalPepdite?:NA, transmembrane?:NA	-3.22809	4.3548e-08	NA	NA	2.56151	1.18297e-05	1	NA
TRINITY_DN651_c0_g1_i4	Cluster-73213.0	TRINITY_DN651_c0_g1	SERPH_CHICK	SERPINH1	Serpin H1	BlastP.TranscriptName:Serpin H1, Pfam.Protein:NA, Pfam.Description:NA, SignalPepdite?:NA, transmembrane?:NA	-3.22809	4.3548e-08	NA	NA	2.56151	1.18297e-05	1	NA
TRINITY_DN651_c0_g1_i8	Cluster-73213.0	TRINITY_DN651_c0_g1	SERPH_CHICK	SERPINH1	Serpin H1	BlastP.TranscriptName:Serpin H1, Pfam.Protein:NA, Pfam.Description:NA, SignalPepdite?:YES, transmembrane?:NA	-3.22809	4.3548e-08	NA	NA	2.56151	1.18297e-05	1	NA
TRINITY_DN651_c0_g1_i5	Cluster-73213.0	TRINITY_DN651_c0_g1	SERPH_CHICK	SERPINH1	Serpin H1	BlastP.TranscriptName:Serpin H1, Pfam.Protein:NA, Pfam.Description:NA, SignalPepdite?:YES, transmembrane?:NA	-3.22809	4.3548e-08	NA	NA	2.56151	1.18297e-05	1	NA
TRINITY_DN651_c0_g1_i18	Cluster-73213.0	TRINITY_DN651_c0_g1	SERPH_CHICK	SERPINH1	Serpin H1	BlastP.TranscriptName:Serpin H1, Pfam.Protein:NA, Pfam.Description:NA, SignalPepdite?:YES, transmembrane?:NA	-3.22809	4.3548e-08	NA	NA	2.56151	1.18297e-05	1	NA
TRINITY_DN651_c0_g1_i20	Cluster-73213.0	TRINITY_DN651_c0_g1	SERPH_CHICK	SERPINH1	Serpin H1	BlastP.TranscriptName:Serpin H1, Pfam.Protein:NA, Pfam.Description:NA, SignalPepdite?:NA, transmembrane?:NA	-3.22809	4.3548e-08	NA	NA	2.56151	1.18297e-05	1	NA
TRINITY_DN651_c0_g1_i21	Cluster-73213.0	TRINITY_DN651_c0_g1	SERPH_CHICK	SERPINH1	Serpin H1	BlastP.TranscriptName:Serpin H1, Pfam.Protein:NA, Pfam.Description:NA, SignalPepdite?:YES, transmembrane?:NA	-3.22809	4.3548e-08	NA	NA	2.56151	1.18297e-05	1	NA
TRINITY_DN5041_c0_g1_i1	Cluster-73215.0	NA	NA	NA	NA	NA	2.47761	5.73081e-06	NA	NA	-1.698	0.00374027	NA	1
TRINITY_DN6649_c0_g1_i1	Cluster-73239.0	TRINITY_DN6649_c0_g1	ZMIZ2_MOUSE	Zmiz2	Zinc finger MIZ domain-containing protein 2	BlastP.TranscriptName:NA, Pfam.Protein:NA, Pfam.Description:NA, SignalPepdite?:NA, transmembrane?:NA	-3.98678	0.00170218	NA	NA	6.05985	0.000376236	1	NA
TRINITY_DN8230_c2_g1_i1	Cluster-73250.0	NA	NA	NA	NA	NA	-1.40538	0.0231248	NA	NA	2.0006	0.00715734	1	NA
TRINITY_DN6757_c1_g1_i3	Cluster-73266.1	TRINITY_DN6757_c1_g1	OTUB1_RAT	Otub1	Ubiquitin thioesterase OTUB1 {ECO:0000250|UniProtKB:Q7TQI3}	BlastP.TranscriptName:Ubiquitin thioesterase OTUB1 {ECO:0000250|UniProtKB:Q7TQI3}, Pfam.Protein:NA, Pfam.Description:NA, SignalPepdite?:NA, transmembrane?:NA	0.513292	0.0159241	NA	NA	NA	NA	NA	NA
TRINITY_DN6757_c1_g1_i1	Cluster-73266.1	TRINITY_DN6757_c1_g1	OTUB1_RAT	Otub1	Ubiquitin thioesterase OTUB1 {ECO:0000250|UniProtKB:Q7TQI3}	BlastP.TranscriptName:Ubiquitin thioesterase OTUB1 {ECO:0000250|UniProtKB:Q7TQI3}, Pfam.Protein:NA, Pfam.Description:NA, SignalPepdite?:NA, transmembrane?:NA	0.513292	0.0159241	NA	NA	NA	NA	NA	NA
TRINITY_DN6757_c1_g1_i4	Cluster-73266.1	TRINITY_DN6757_c1_g1	OTUB1_RAT	Otub1	Ubiquitin thioesterase OTUB1 {ECO:0000250|UniProtKB:Q7TQI3}	BlastP.TranscriptName:Ubiquitin thioesterase OTUB1, Pfam.Protein:NA, Pfam.Description:NA, SignalPepdite?:NA, transmembrane?:NA	0.513292	0.0159241	NA	NA	NA	NA	NA	NA
TRINITY_DN6757_c1_g1_i2	Cluster-73266.1	TRINITY_DN6757_c1_g1	OTUB1_RAT	Otub1	Ubiquitin thioesterase OTUB1 {ECO:0000250|UniProtKB:Q7TQI3}	BlastP.TranscriptName:Ubiquitin thioesterase OTUB1 {ECO:0000250|UniProtKB:Q7TQI3}, Pfam.Protein:NA, Pfam.Description:NA, SignalPepdite?:NA, transmembrane?:NA	0.513292	0.0159241	NA	NA	NA	NA	NA	NA
TRINITY_DN6757_c1_g1_i5	Cluster-73266.1	TRINITY_DN6757_c1_g1	OTUB1_RAT	Otub1	Ubiquitin thioesterase OTUB1 {ECO:0000250|UniProtKB:Q7TQI3}	BlastP.TranscriptName:NA, Pfam.Protein:NA, Pfam.Description:NA, SignalPepdite?:NA, transmembrane?:NA	0.513292	0.0159241	NA	NA	NA	NA	NA	NA
TRINITY_DN3108_c1_g1_i1	Cluster-73273.1	TRINITY_DN3108_c1_g1	NKRF_MOUSE	Nkrf	NF-kappa-B-repressing factor	BlastP.TranscriptName:NF-kappa-B-repressing factor, Pfam.Protein:NA, Pfam.Description:NA, SignalPepdite?:NA, transmembrane?:NA	-1.71757	6.34999e-05	NA	NA	NA	NA	NA	NA
TRINITY_DN3108_c1_g1_i7	Cluster-73273.1	TRINITY_DN3108_c1_g1	NKRF_MOUSE	Nkrf	NF-kappa-B-repressing factor	BlastP.TranscriptName:NF-kappa-B-repressing factor, Pfam.Protein:NA, Pfam.Description:NA, SignalPepdite?:NA, transmembrane?:NA	-1.71757	6.34999e-05	NA	NA	NA	NA	NA	NA
TRINITY_DN3108_c1_g1_i8	Cluster-73273.1	TRINITY_DN3108_c1_g1	NKRF_MOUSE	Nkrf	NF-kappa-B-repressing factor	BlastP.TranscriptName:NF-kappa-B-repressing factor, Pfam.Protein:NA, Pfam.Description:NA, SignalPepdite?:NA, transmembrane?:NA	-1.71757	6.34999e-05	NA	NA	NA	NA	NA	NA
TRINITY_DN3108_c1_g1_i11	Cluster-73273.1	TRINITY_DN3108_c1_g1	NKRF_MOUSE	Nkrf	NF-kappa-B-repressing factor	BlastP.TranscriptName:NF-kappa-B-repressing factor, Pfam.Protein:NA, Pfam.Description:NA, SignalPepdite?:NA, transmembrane?:NA	-1.71757	6.34999e-05	NA	NA	NA	NA	NA	NA
TRINITY_DN3108_c1_g1_i17	Cluster-73273.1	TRINITY_DN3108_c1_g1	NKRF_MOUSE	Nkrf	NF-kappa-B-repressing factor	BlastP.TranscriptName:NF-kappa-B-repressing factor, Pfam.Protein:NA, Pfam.Description:NA, SignalPepdite?:NA, transmembrane?:NA	-1.71757	6.34999e-05	NA	NA	NA	NA	NA	NA
TRINITY_DN3108_c1_g1_i20	Cluster-73273.1	TRINITY_DN3108_c1_g1	NKRF_HUMAN	NKRF	NF-kappa-B-repressing factor	BlastP.TranscriptName:NF-kappa-B-repressing factor, Pfam.Protein:NA, Pfam.Description:NA, SignalPepdite?:NA, transmembrane?:NA	-1.71757	6.34999e-05	NA	NA	NA	NA	NA	NA
TRINITY_DN3108_c1_g1_i6	Cluster-73273.1	NA	NA	NA	NA	NA	-1.71757	6.34999e-05	NA	NA	NA	NA	NA	NA
TRINITY_DN3108_c1_g1_i10	Cluster-73273.1	TRINITY_DN3108_c1_g1	NKRF_HUMAN	NKRF	NF-kappa-B-repressing factor	BlastP.TranscriptName:NF-kappa-B-repressing factor, Pfam.Protein:NA, Pfam.Description:NA, SignalPepdite?:NA, transmembrane?:NA	-1.71757	6.34999e-05	NA	NA	NA	NA	NA	NA
TRINITY_DN3108_c1_g1_i2	Cluster-73273.1	TRINITY_DN3108_c1_g1	NKRF_HUMAN	NKRF	NF-kappa-B-repressing factor	BlastP.TranscriptName:NF-kappa-B-repressing factor, Pfam.Protein:NA, Pfam.Description:NA, SignalPepdite?:NA, transmembrane?:NA	-1.71757	6.34999e-05	NA	NA	NA	NA	NA	NA
TRINITY_DN3108_c1_g1_i12	Cluster-73273.1	TRINITY_DN3108_c1_g1	NKRF_MOUSE	Nkrf	NF-kappa-B-repressing factor	BlastP.TranscriptName:NF-kappa-B-repressing factor, Pfam.Protein:NA, Pfam.Description:NA, SignalPepdite?:NA, transmembrane?:NA	-1.71757	6.34999e-05	NA	NA	NA	NA	NA	NA
TRINITY_DN3108_c1_g1_i18	Cluster-73273.1	TRINITY_DN3108_c1_g1	C2AIL_BOVIN	CDKN2AIPNL	CDKN2AIP N-terminal-like protein	BlastP.TranscriptName:NA, Pfam.Protein:NA, Pfam.Description:NA, SignalPepdite?:NA, transmembrane?:NA	-1.71757	6.34999e-05	NA	NA	NA	NA	NA	NA
TRINITY_DN3108_c1_g1_i16	Cluster-73273.1	NA	NA	NA	NA	NA	-1.71757	6.34999e-05	NA	NA	NA	NA	NA	NA
TRINITY_DN7414_c0_g1_i1	Cluster-73274.0	TRINITY_DN7414_c0_g1	PERF_RAT	Prf1	Perforin-1	BlastP.TranscriptName:Perforin-1, Pfam.Protein:NA, Pfam.Description:NA, SignalPepdite?:YES, transmembrane?:NA	2.56691	0.00690775	NA	NA	NA	NA	NA	NA
TRINITY_DN10842_c2_g1_i1	Cluster-73275.0	TRINITY_DN10842_c2_g1	IER2_DANRE	ier2	Immediate early response gene 2 protein	BlastP.TranscriptName:Immediate early response gene 2 protein, Pfam.Protein:NA, Pfam.Description:NA, SignalPepdite?:NA, transmembrane?:NA	-2.79244	0.000497668	-2.69513	0.00171493	NA	NA	NA	NA
TRINITY_DN1115_c2_g1_i5	Cluster-73279.0	NA	NA	NA	NA	NA	-1.08307	0.00168441	NA	NA	NA	NA	NA	NA
TRINITY_DN34_c2_g1_i2	Cluster-73279.0	TRINITY_DN34_c2_g1	ANKR6_HUMAN	ANKRD6	Ankyrin repeat domain-containing protein 6	BlastP.TranscriptName:Ankyrin repeat domain-containing protein 6, Pfam.Protein:Ank_2, Pfam.Description:Ankyrin repeats (3 copies), SignalPepdite?:NA, transmembrane?:NA	-1.08307	0.00168441	NA	NA	NA	NA	NA	NA
TRINITY_DN34_c2_g1_i1	Cluster-73279.1	TRINITY_DN34_c2_g1	ANKR6_MOUSE	Ankrd6	Ankyrin repeat domain-containing protein 6	BlastP.TranscriptName:Ankyrin repeat domain-containing protein 6, Pfam.Protein:Ank_2, Pfam.Description:Ankyrin repeats (3 copies), SignalPepdite?:NA, transmembrane?:NA	-2.67501	3.21565e-06	-1.60277	0.00429345	NA	NA	NA	NA
TRINITY_DN26714_c0_g1_i2	Cluster-73295.0	TRINITY_DN26714_c0_g1	CDC20_MOUSE	Cdc20	Cell division cycle protein 20 homolog	BlastP.TranscriptName:Cell division cycle protein 20 homolog, Pfam.Protein:ANAPC4_WD40, Pfam.Description:Anaphase-promoting complex subunit 4 WD40 domain, SignalPepdite?:NA, transmembrane?:NA	3.4411	0.0124958	NA	NA	NA	NA	NA	NA
TRINITY_DN26714_c0_g1_i1	Cluster-73295.0	TRINITY_DN26714_c0_g1	CDC20_MOUSE	Cdc20	Cell division cycle protein 20 homolog	BlastP.TranscriptName:Cell division cycle protein 20 homolog, Pfam.Protein:ANAPC4_WD40, Pfam.Description:Anaphase-promoting complex subunit 4 WD40 domain, SignalPepdite?:NA, transmembrane?:NA	3.4411	0.0124958	NA	NA	NA	NA	NA	NA
TRINITY_DN4814_c5_g1_i1	Cluster-73296.0	TRINITY_DN4814_c5_g1	CDN1B_CRIGR	CDKN1B	Cyclin-dependent kinase inhibitor 1B	BlastP.TranscriptName:Cyclin-dependent kinase inhibitor 1B, Pfam.Protein:CDI, Pfam.Description:Cyclin-dependent kinase inhibitor, SignalPepdite?:NA, transmembrane?:NA	-1.34705	2.88199e-05	-0.876031	0.00914287	NA	NA	NA	NA
TRINITY_DN4814_c5_g1_i2	Cluster-73296.0	TRINITY_DN4814_c5_g1	CDN1B_CRIGR	CDKN1B	Cyclin-dependent kinase inhibitor 1B	BlastP.TranscriptName:Cyclin-dependent kinase inhibitor 1B, Pfam.Protein:CDI, Pfam.Description:Cyclin-dependent kinase inhibitor, SignalPepdite?:NA, transmembrane?:NA	-1.34705	2.88199e-05	-0.876031	0.00914287	NA	NA	NA	NA
TRINITY_DN2399_c0_g1_i4	Cluster-73303.2	TRINITY_DN2399_c0_g1	PTEN_MOUSE	Pten	Phosphatidylinositol 3,4,5-trisphosphate 3-phosphatase and dual-specificity protein phosphatase PTEN	BlastP.TranscriptName:Phosphatidylinositol 3,4,5-trisphosphate 3-phosphatase and dual-specificity protein phosphatase PTEN, Pfam.Protein:NA, Pfam.Description:NA, SignalPepdite?:NA, transmembrane?:NA	-0.39657	0.0459532	NA	NA	NA	NA	NA	NA
TRINITY_DN2399_c0_g1_i11	Cluster-73303.2	TRINITY_DN2399_c0_g1	PTEN_HUMAN	PTEN	Phosphatidylinositol 3,4,5-trisphosphate 3-phosphatase and dual-specificity protein phosphatase PTEN	BlastP.TranscriptName:Phosphatidylinositol 3,4,5-trisphosphate 3-phosphatase and dual-specificity protein phosphatase PTEN, Pfam.Protein:NA, Pfam.Description:NA, SignalPepdite?:NA, transmembrane?:NA	-0.39657	0.0459532	NA	NA	NA	NA	NA	NA
TRINITY_DN2399_c0_g1_i8	Cluster-73303.2	TRINITY_DN2399_c0_g1	PTEN_MOUSE	Pten	Phosphatidylinositol 3,4,5-trisphosphate 3-phosphatase and dual-specificity protein phosphatase PTEN	BlastP.TranscriptName:Phosphatidylinositol 3,4,5-trisphosphate 3-phosphatase and dual-specificity protein phosphatase PTEN, Pfam.Protein:NA, Pfam.Description:NA, SignalPepdite?:NA, transmembrane?:NA	-0.39657	0.0459532	NA	NA	NA	NA	NA	NA
TRINITY_DN2399_c0_g1_i6	Cluster-73303.2	TRINITY_DN2399_c0_g1	PTEN_MOUSE	Pten	Phosphatidylinositol 3,4,5-trisphosphate 3-phosphatase and dual-specificity protein phosphatase PTEN	BlastP.TranscriptName:Phosphatidylinositol 3,4,5-trisphosphate 3-phosphatase and dual-specificity protein phosphatase PTEN, Pfam.Protein:NA, Pfam.Description:NA, SignalPepdite?:NA, transmembrane?:NA	-0.39657	0.0459532	NA	NA	NA	NA	NA	NA
TRINITY_DN2399_c0_g1_i5	Cluster-73303.2	TRINITY_DN2399_c0_g1	PTEN_MOUSE	Pten	Phosphatidylinositol 3,4,5-trisphosphate 3-phosphatase and dual-specificity protein phosphatase PTEN	BlastP.TranscriptName:Phosphatidylinositol 3,4,5-trisphosphate 3-phosphatase and dual-specificity protein phosphatase PTEN, Pfam.Protein:NA, Pfam.Description:NA, SignalPepdite?:NA, transmembrane?:NA	-0.39657	0.0459532	NA	NA	NA	NA	NA	NA
TRINITY_DN8816_c0_g1_i5	Cluster-73316.0	TRINITY_DN8816_c0_g1	POGZ_MOUSE	Pogz	Pogo transposable element with ZNF domain	BlastP.TranscriptName:Pogo transposable element with ZNF domain, Pfam.Protein:NA, Pfam.Description:NA, SignalPepdite?:NA, transmembrane?:YES	1.44315	0.000500005	NA	NA	NA	NA	NA	NA
TRINITY_DN8816_c0_g1_i2	Cluster-73316.0	TRINITY_DN8816_c0_g1	POGZ_MOUSE	Pogz	Pogo transposable element with ZNF domain	BlastP.TranscriptName:Pogo transposable element with ZNF domain, Pfam.Protein:NA, Pfam.Description:NA, SignalPepdite?:NA, transmembrane?:NA	1.44315	0.000500005	NA	NA	NA	NA	NA	NA
TRINITY_DN8816_c0_g1_i13	Cluster-73316.0	TRINITY_DN8816_c0_g1	POGZ_MOUSE	Pogz	Pogo transposable element with ZNF domain	BlastP.TranscriptName:Pogo transposable element with ZNF domain, Pfam.Protein:NA, Pfam.Description:NA, SignalPepdite?:NA, transmembrane?:NA	1.44315	0.000500005	NA	NA	NA	NA	NA	NA
TRINITY_DN8816_c0_g1_i14	Cluster-73316.0	TRINITY_DN8816_c0_g1	POGZ_MOUSE	Pogz	Pogo transposable element with ZNF domain	BlastP.TranscriptName:Pogo transposable element with ZNF domain, Pfam.Protein:NA, Pfam.Description:NA, SignalPepdite?:NA, transmembrane?:NA	1.44315	0.000500005	NA	NA	NA	NA	NA	NA
TRINITY_DN8816_c0_g1_i11	Cluster-73316.0	TRINITY_DN8816_c0_g1	POGZ_MOUSE	Pogz	Pogo transposable element with ZNF domain	BlastP.TranscriptName:Pogo transposable element with ZNF domain, Pfam.Protein:NA, Pfam.Description:NA, SignalPepdite?:NA, transmembrane?:NA	1.44315	0.000500005	NA	NA	NA	NA	NA	NA
TRINITY_DN18068_c0_g2_i1	Cluster-73321.2	TRINITY_DN18068_c0_g2	R213A_DANRE	rnf213a	E3 ubiquitin-protein ligase rnf213-alpha {ECO:0000305}	BlastP.TranscriptName:E3 ubiquitin-protein ligase rnf213-alpha {ECO:0000305}, Pfam.Protein:NA, Pfam.Description:NA, SignalPepdite?:NA, transmembrane?:NA	1.44989	0.0478098	NA	NA	NA	NA	NA	NA
TRINITY_DN3757_c0_g1_i15	Cluster-73322.0	TRINITY_DN3757_c0_g1	CIZ1_HUMAN	CIZ1	Cip1-interacting zinc finger protein	BlastP.TranscriptName:Cip1-interacting zinc finger protein, Pfam.Protein:NA, Pfam.Description:NA, SignalPepdite?:NA, transmembrane?:NA	0.881005	0.00422408	NA	NA	NA	NA	NA	NA
TRINITY_DN3757_c0_g1_i21	Cluster-73322.0	TRINITY_DN3757_c0_g1	CIZ1_HUMAN	CIZ1	Cip1-interacting zinc finger protein	BlastP.TranscriptName:Cip1-interacting zinc finger protein, Pfam.Protein:NA, Pfam.Description:NA, SignalPepdite?:NA, transmembrane?:NA	0.881005	0.00422408	NA	NA	NA	NA	NA	NA
TRINITY_DN3757_c0_g1_i20	Cluster-73322.0	TRINITY_DN3757_c0_g1	CIZ1_HUMAN	CIZ1	Cip1-interacting zinc finger protein	BlastP.TranscriptName:Cip1-interacting zinc finger protein, Pfam.Protein:NA, Pfam.Description:NA, SignalPepdite?:NA, transmembrane?:NA	0.881005	0.00422408	NA	NA	NA	NA	NA	NA
TRINITY_DN3757_c0_g1_i17	Cluster-73322.0	TRINITY_DN3757_c0_g1	CIZ1_HUMAN	CIZ1	Cip1-interacting zinc finger protein	BlastP.TranscriptName:Cip1-interacting zinc finger protein, Pfam.Protein:NA, Pfam.Description:NA, SignalPepdite?:NA, transmembrane?:NA	0.881005	0.00422408	NA	NA	NA	NA	NA	NA
TRINITY_DN3757_c0_g1_i23	Cluster-73322.0	TRINITY_DN3757_c0_g1	CIZ1_HUMAN	CIZ1	Cip1-interacting zinc finger protein	BlastP.TranscriptName:Cip1-interacting zinc finger protein, Pfam.Protein:NA, Pfam.Description:NA, SignalPepdite?:NA, transmembrane?:NA	0.881005	0.00422408	NA	NA	NA	NA	NA	NA
TRINITY_DN3757_c0_g1_i3	Cluster-73322.0	TRINITY_DN3757_c0_g1	CIZ1_HUMAN	CIZ1	Cip1-interacting zinc finger protein	BlastP.TranscriptName:Cip1-interacting zinc finger protein, Pfam.Protein:NA, Pfam.Description:NA, SignalPepdite?:NA, transmembrane?:NA	0.881005	0.00422408	NA	NA	NA	NA	NA	NA
TRINITY_DN3757_c0_g1_i11	Cluster-73322.0	TRINITY_DN3757_c0_g1	CIZ1_HUMAN	CIZ1	Cip1-interacting zinc finger protein	BlastP.TranscriptName:Cip1-interacting zinc finger protein, Pfam.Protein:NA, Pfam.Description:NA, SignalPepdite?:NA, transmembrane?:NA	0.881005	0.00422408	NA	NA	NA	NA	NA	NA
TRINITY_DN3757_c0_g1_i9	Cluster-73322.0	TRINITY_DN3757_c0_g1	CIZ1_HUMAN	CIZ1	Cip1-interacting zinc finger protein	BlastP.TranscriptName:Cip1-interacting zinc finger protein, Pfam.Protein:NA, Pfam.Description:NA, SignalPepdite?:NA, transmembrane?:NA	0.881005	0.00422408	NA	NA	NA	NA	NA	NA
TRINITY_DN3757_c0_g1_i10	Cluster-73322.0	TRINITY_DN3757_c0_g1	CIZ1_HUMAN	CIZ1	Cip1-interacting zinc finger protein	BlastP.TranscriptName:Cip1-interacting zinc finger protein, Pfam.Protein:NA, Pfam.Description:NA, SignalPepdite?:NA, transmembrane?:YES	0.881005	0.00422408	NA	NA	NA	NA	NA	NA
TRINITY_DN3757_c0_g1_i14	Cluster-73322.0	TRINITY_DN3757_c0_g1	CIZ1_HUMAN	CIZ1	Cip1-interacting zinc finger protein	BlastP.TranscriptName:Cip1-interacting zinc finger protein, Pfam.Protein:NA, Pfam.Description:NA, SignalPepdite?:NA, transmembrane?:YES	0.881005	0.00422408	NA	NA	NA	NA	NA	NA
TRINITY_DN3757_c0_g1_i12	Cluster-73322.0	TRINITY_DN3757_c0_g1	CIZ1_HUMAN	CIZ1	Cip1-interacting zinc finger protein	BlastP.TranscriptName:Cip1-interacting zinc finger protein, Pfam.Protein:NA, Pfam.Description:NA, SignalPepdite?:NA, transmembrane?:YES	0.881005	0.00422408	NA	NA	NA	NA	NA	NA
TRINITY_DN3757_c0_g1_i13	Cluster-73322.0	TRINITY_DN3757_c0_g1	CIZ1_HUMAN	CIZ1	Cip1-interacting zinc finger protein	BlastP.TranscriptName:Cip1-interacting zinc finger protein, Pfam.Protein:NA, Pfam.Description:NA, SignalPepdite?:NA, transmembrane?:YES	0.881005	0.00422408	NA	NA	NA	NA	NA	NA
TRINITY_DN3757_c0_g1_i19	Cluster-73322.0	TRINITY_DN3757_c0_g1	CIZ1_HUMAN	CIZ1	Cip1-interacting zinc finger protein	BlastP.TranscriptName:Cip1-interacting zinc finger protein, Pfam.Protein:NA, Pfam.Description:NA, SignalPepdite?:NA, transmembrane?:YES	0.881005	0.00422408	NA	NA	NA	NA	NA	NA
TRINITY_DN3757_c0_g1_i7	Cluster-73322.0	TRINITY_DN3757_c0_g1	CIZ1_HUMAN	CIZ1	Cip1-interacting zinc finger protein	BlastP.TranscriptName:Cip1-interacting zinc finger protein, Pfam.Protein:NA, Pfam.Description:NA, SignalPepdite?:NA, transmembrane?:YES	0.881005	0.00422408	NA	NA	NA	NA	NA	NA
TRINITY_DN3757_c0_g1_i1	Cluster-73322.0	TRINITY_DN3757_c0_g1	CIZ1_HUMAN	CIZ1	Cip1-interacting zinc finger protein	BlastP.TranscriptName:Cip1-interacting zinc finger protein, Pfam.Protein:NA, Pfam.Description:NA, SignalPepdite?:NA, transmembrane?:YES	0.881005	0.00422408	NA	NA	NA	NA	NA	NA
TRINITY_DN3757_c0_g1_i24	Cluster-73322.0	TRINITY_DN3757_c0_g1	CIZ1_HUMAN	CIZ1	Cip1-interacting zinc finger protein	BlastP.TranscriptName:Cip1-interacting zinc finger protein, Pfam.Protein:NA, Pfam.Description:NA, SignalPepdite?:NA, transmembrane?:YES	0.881005	0.00422408	NA	NA	NA	NA	NA	NA
TRINITY_DN3757_c0_g1_i18	Cluster-73322.0	TRINITY_DN3757_c0_g1	CIZ1_HUMAN	CIZ1	Cip1-interacting zinc finger protein	BlastP.TranscriptName:Cip1-interacting zinc finger protein, Pfam.Protein:NA, Pfam.Description:NA, SignalPepdite?:NA, transmembrane?:YES	0.881005	0.00422408	NA	NA	NA	NA	NA	NA
TRINITY_DN3757_c0_g1_i6	Cluster-73322.0	TRINITY_DN3757_c0_g1	CIZ1_HUMAN	CIZ1	Cip1-interacting zinc finger protein	BlastP.TranscriptName:Cip1-interacting zinc finger protein, Pfam.Protein:NA, Pfam.Description:NA, SignalPepdite?:NA, transmembrane?:YES	0.881005	0.00422408	NA	NA	NA	NA	NA	NA
TRINITY_DN3757_c0_g1_i16	Cluster-73322.0	NA	NA	NA	NA	NA	0.881005	0.00422408	NA	NA	NA	NA	NA	NA
TRINITY_DN13111_c0_g1_i2	Cluster-73348.0	TRINITY_DN13111_c0_g1	CPTP_DANRE	cptp	Ceramide-1-phosphate transfer protein	BlastP.TranscriptName:Ceramide-1-phosphate transfer protein, Pfam.Protein:NA, Pfam.Description:NA, SignalPepdite?:NA, transmembrane?:NA	-1.21433	0.00013393	-1.07582	0.00135809	NA	NA	NA	NA
TRINITY_DN13111_c0_g1_i1	Cluster-73348.0	TRINITY_DN13111_c0_g1	CPTP_DANRE	cptp	Ceramide-1-phosphate transfer protein	BlastP.TranscriptName:Ceramide-1-phosphate transfer protein, Pfam.Protein:NA, Pfam.Description:NA, SignalPepdite?:NA, transmembrane?:NA	-1.21433	0.00013393	-1.07582	0.00135809	NA	NA	NA	NA
TRINITY_DN145_c4_g1_i2	Cluster-73376.2	NA	NA	NA	NA	NA	-0.550768	0.0310132	NA	NA	NA	NA	NA	NA
TRINITY_DN145_c4_g1_i1	Cluster-73376.2	TRINITY_DN145_c4_g1	RIOK3_MOUSE	Riok3	Serine/threonine-protein kinase RIO3	BlastP.TranscriptName:Serine/threonine-protein kinase RIO3, Pfam.Protein:NA, Pfam.Description:NA, SignalPepdite?:NA, transmembrane?:NA	-0.550768	0.0310132	NA	NA	NA	NA	NA	NA
TRINITY_DN781_c14_g1_i3	Cluster-73388.0	NA	NA	NA	NA	NA	0.548552	0.0492339	NA	NA	NA	NA	NA	NA
TRINITY_DN781_c14_g1_i6	Cluster-73388.0	NA	NA	NA	NA	NA	0.548552	0.0492339	NA	NA	NA	NA	NA	NA
TRINITY_DN781_c14_g1_i2	Cluster-73388.0	NA	NA	NA	NA	NA	0.548552	0.0492339	NA	NA	NA	NA	NA	NA
TRINITY_DN781_c14_g1_i4	Cluster-73388.0	NA	NA	NA	NA	NA	0.548552	0.0492339	NA	NA	NA	NA	NA	NA
TRINITY_DN781_c14_g1_i5	Cluster-73388.0	NA	NA	NA	NA	NA	0.548552	0.0492339	NA	NA	NA	NA	NA	NA
TRINITY_DN3465_c1_g1_i3	Cluster-73395.0	TRINITY_DN3465_c1_g1	SCLT1_HUMAN	SCLT1	Sodium channel and clathrin linker 1	BlastP.TranscriptName:Sodium channel and clathrin linker 1, Pfam.Protein:NA, Pfam.Description:NA, SignalPepdite?:NA, transmembrane?:NA	1.25903	0.00394167	NA	NA	NA	NA	NA	NA
TRINITY_DN3465_c1_g1_i1	Cluster-73395.0	TRINITY_DN3465_c1_g1	SCLT1_HUMAN	SCLT1	Sodium channel and clathrin linker 1	BlastP.TranscriptName:Sodium channel and clathrin linker 1, Pfam.Protein:NA, Pfam.Description:NA, SignalPepdite?:NA, transmembrane?:NA	1.25903	0.00394167	NA	NA	NA	NA	NA	NA
TRINITY_DN3465_c1_g1_i5	Cluster-73395.0	TRINITY_DN3465_c1_g1	SCLT1_HUMAN	SCLT1	Sodium channel and clathrin linker 1	BlastP.TranscriptName:Sodium channel and clathrin linker 1, Pfam.Protein:NA, Pfam.Description:NA, SignalPepdite?:NA, transmembrane?:NA	1.25903	0.00394167	NA	NA	NA	NA	NA	NA
TRINITY_DN3465_c1_g1_i4	Cluster-73395.0	TRINITY_DN3465_c1_g1	SCLT1_HUMAN	SCLT1	Sodium channel and clathrin linker 1	BlastP.TranscriptName:Sodium channel and clathrin linker 1, Pfam.Protein:NA, Pfam.Description:NA, SignalPepdite?:NA, transmembrane?:NA	1.25903	0.00394167	NA	NA	NA	NA	NA	NA
TRINITY_DN3465_c1_g1_i6	Cluster-73395.0	TRINITY_DN3465_c1_g1	SCLT1_HUMAN	SCLT1	Sodium channel and clathrin linker 1	BlastP.TranscriptName:Sodium channel and clathrin linker 1, Pfam.Protein:NA, Pfam.Description:NA, SignalPepdite?:NA, transmembrane?:NA	1.25903	0.00394167	NA	NA	NA	NA	NA	NA
TRINITY_DN3465_c1_g1_i2	Cluster-73395.0	TRINITY_DN3465_c1_g1	SCLT1_RAT	Sclt1	Sodium channel and clathrin linker 1	BlastP.TranscriptName:Sodium channel and clathrin linker 1, Pfam.Protein:NA, Pfam.Description:NA, SignalPepdite?:NA, transmembrane?:NA	1.25903	0.00394167	NA	NA	NA	NA	NA	NA
TRINITY_DN6565_c0_g3_i1	Cluster-73397.0	TRINITY_DN6565_c0_g3	K1328_HUMAN	KIAA1328	Protein hinderin {ECO:0000303|PubMed:15656913}	BlastP.TranscriptName:Protein hinderin {ECO:0000303|PubMed:15656913}, Pfam.Protein:NA, Pfam.Description:NA, SignalPepdite?:NA, transmembrane?:NA	0.895056	0.039677	NA	NA	NA	NA	NA	NA
TRINITY_DN6565_c0_g1_i2	Cluster-73397.1	NA	NA	NA	NA	NA	1.62007	0.042977	NA	NA	NA	NA	NA	NA
TRINITY_DN6565_c0_g1_i1	Cluster-73397.1	NA	NA	NA	NA	NA	1.62007	0.042977	NA	NA	NA	NA	NA	NA
TRINITY_DN6947_c0_g1_i14	Cluster-73401.0	TRINITY_DN6947_c0_g1	TDRKH_HUMAN	TDRKH	Tudor and KH domain-containing protein	BlastP.TranscriptName:Tudor and KH domain-containing protein, Pfam.Protein:NA, Pfam.Description:NA, SignalPepdite?:NA, transmembrane?:NA	2.56599	0.00701626	2.25779	0.0390061	NA	NA	NA	NA
TRINITY_DN6947_c0_g1_i5	Cluster-73401.0	TRINITY_DN6947_c0_g1	TDRKH_HUMAN	TDRKH	Tudor and KH domain-containing protein	BlastP.TranscriptName:Tudor and KH domain-containing protein, Pfam.Protein:NA, Pfam.Description:NA, SignalPepdite?:NA, transmembrane?:NA	2.56599	0.00701626	2.25779	0.0390061	NA	NA	NA	NA
TRINITY_DN6947_c0_g1_i6	Cluster-73401.0	TRINITY_DN6947_c0_g1	TDRKH_HUMAN	TDRKH	Tudor and KH domain-containing protein	BlastP.TranscriptName:Tudor and KH domain-containing protein, Pfam.Protein:NA, Pfam.Description:NA, SignalPepdite?:NA, transmembrane?:NA	2.56599	0.00701626	2.25779	0.0390061	NA	NA	NA	NA
TRINITY_DN6947_c0_g1_i3	Cluster-73401.0	TRINITY_DN6947_c0_g1	TDRKH_HUMAN	TDRKH	Tudor and KH domain-containing protein	BlastP.TranscriptName:Tudor and KH domain-containing protein, Pfam.Protein:NA, Pfam.Description:NA, SignalPepdite?:NA, transmembrane?:NA	2.56599	0.00701626	2.25779	0.0390061	NA	NA	NA	NA
TRINITY_DN6947_c0_g1_i13	Cluster-73401.0	TRINITY_DN6947_c0_g1	TDRKH_HUMAN	TDRKH	Tudor and KH domain-containing protein	BlastP.TranscriptName:Tudor and KH domain-containing protein, Pfam.Protein:NA, Pfam.Description:NA, SignalPepdite?:NA, transmembrane?:NA	2.56599	0.00701626	2.25779	0.0390061	NA	NA	NA	NA
TRINITY_DN6947_c0_g1_i11	Cluster-73401.0	NA	NA	NA	NA	NA	2.56599	0.00701626	2.25779	0.0390061	NA	NA	NA	NA
TRINITY_DN6947_c0_g1_i9	Cluster-73401.0	TRINITY_DN6947_c0_g1	TDRKH_HUMAN	TDRKH	Tudor and KH domain-containing protein	BlastP.TranscriptName:Tudor and KH domain-containing protein, Pfam.Protein:NA, Pfam.Description:NA, SignalPepdite?:NA, transmembrane?:NA	2.56599	0.00701626	2.25779	0.0390061	NA	NA	NA	NA
TRINITY_DN6947_c0_g1_i2	Cluster-73401.0	NA	NA	NA	NA	NA	2.56599	0.00701626	2.25779	0.0390061	NA	NA	NA	NA
TRINITY_DN625_c4_g1_i1	Cluster-73411.5	TRINITY_DN625_c4_g1	NPRL3_MOUSE	Nprl3	GATOR complex protein NPRL3 {ECO:0000305}	BlastP.TranscriptName:GATOR complex protein NPRL3 {ECO:0000305}, Pfam.Protein:NA, Pfam.Description:NA, SignalPepdite?:NA, transmembrane?:YES	0.384545	0.0169039	NA	NA	NA	NA	NA	NA
TRINITY_DN625_c4_g2_i1	Cluster-73411.6	NA	NA	NA	NA	NA	1.67748	0.0414777	NA	NA	NA	NA	NA	NA
TRINITY_DN1538_c2_g1_i10	Cluster-73411.7	NA	NA	NA	NA	NA	0.950374	0.0296799	NA	NA	NA	NA	NA	NA
TRINITY_DN1538_c2_g1_i23	Cluster-73411.7	NA	NA	NA	NA	NA	0.950374	0.0296799	NA	NA	NA	NA	NA	NA
TRINITY_DN1538_c2_g1_i20	Cluster-73411.7	NA	NA	NA	NA	NA	0.950374	0.0296799	NA	NA	NA	NA	NA	NA
TRINITY_DN1538_c2_g1_i8	Cluster-73411.7	TRINITY_DN1538_c2_g1	3MG_MOUSE	Mpg	DNA-3-methyladenine glycosylase	BlastP.TranscriptName:DNA-3-methyladenine glycosylase, Pfam.Protein:Pur_DNA_glyco, Pfam.Description:Methylpurine-DNA glycosylase (MPG), SignalPepdite?:NA, transmembrane?:NA	0.950374	0.0296799	NA	NA	NA	NA	NA	NA
TRINITY_DN1538_c2_g1_i25	Cluster-73411.7	TRINITY_DN1538_c2_g1	3MG_MOUSE	Mpg	DNA-3-methyladenine glycosylase	BlastP.TranscriptName:DNA-3-methyladenine glycosylase, Pfam.Protein:Pur_DNA_glyco, Pfam.Description:Methylpurine-DNA glycosylase (MPG), SignalPepdite?:NA, transmembrane?:NA	0.950374	0.0296799	NA	NA	NA	NA	NA	NA
TRINITY_DN1538_c2_g1_i18	Cluster-73411.7	TRINITY_DN1538_c2_g1	3MG_RAT	Mpg	DNA-3-methyladenine glycosylase	BlastP.TranscriptName:DNA-3-methyladenine glycosylase, Pfam.Protein:Pur_DNA_glyco, Pfam.Description:Methylpurine-DNA glycosylase (MPG), SignalPepdite?:NA, transmembrane?:NA	0.950374	0.0296799	NA	NA	NA	NA	NA	NA
TRINITY_DN1538_c2_g1_i4	Cluster-73411.7	TRINITY_DN1538_c2_g1	3MG_MOUSE	Mpg	DNA-3-methyladenine glycosylase	BlastP.TranscriptName:DNA-3-methyladenine glycosylase, Pfam.Protein:Pur_DNA_glyco, Pfam.Description:Methylpurine-DNA glycosylase (MPG), SignalPepdite?:NA, transmembrane?:NA	0.950374	0.0296799	NA	NA	NA	NA	NA	NA
TRINITY_DN1538_c2_g1_i24	Cluster-73411.7	TRINITY_DN1538_c2_g1	3MG_MOUSE	Mpg	DNA-3-methyladenine glycosylase	BlastP.TranscriptName:DNA-3-methyladenine glycosylase, Pfam.Protein:Pur_DNA_glyco, Pfam.Description:Methylpurine-DNA glycosylase (MPG), SignalPepdite?:NA, transmembrane?:NA	0.950374	0.0296799	NA	NA	NA	NA	NA	NA
TRINITY_DN36967_c0_g1_i1	Cluster-73414.1	NA	NA	NA	NA	NA	-1.42432	0.00332585	NA	NA	NA	NA	NA	NA
TRINITY_DN7078_c0_g1_i5	Cluster-73420.0	TRINITY_DN7078_c0_g1	SPY4_BOVIN	SPRY4	Protein sprouty homolog 4	BlastP.TranscriptName:Protein sprouty homolog 4, Pfam.Protein:NA, Pfam.Description:NA, SignalPepdite?:NA, transmembrane?:NA	-2.77648	2.2426e-07	-2.68136	7.75322e-07	NA	NA	NA	NA
TRINITY_DN7078_c0_g1_i1	Cluster-73420.0	TRINITY_DN7078_c0_g1	SPY4_BOVIN	SPRY4	Protein sprouty homolog 4	BlastP.TranscriptName:Protein sprouty homolog 4, Pfam.Protein:NA, Pfam.Description:NA, SignalPepdite?:NA, transmembrane?:NA	-2.77648	2.2426e-07	-2.68136	7.75322e-07	NA	NA	NA	NA
TRINITY_DN7078_c0_g1_i3	Cluster-73420.0	TRINITY_DN7078_c0_g1	SPY4_BOVIN	SPRY4	Protein sprouty homolog 4	BlastP.TranscriptName:Protein sprouty homolog 4, Pfam.Protein:NA, Pfam.Description:NA, SignalPepdite?:NA, transmembrane?:NA	-2.77648	2.2426e-07	-2.68136	7.75322e-07	NA	NA	NA	NA
TRINITY_DN7078_c0_g1_i4	Cluster-73420.0	TRINITY_DN7078_c0_g1	SPY4_BOVIN	SPRY4	Protein sprouty homolog 4	BlastP.TranscriptName:Protein sprouty homolog 4, Pfam.Protein:NA, Pfam.Description:NA, SignalPepdite?:NA, transmembrane?:NA	-2.77648	2.2426e-07	-2.68136	7.75322e-07	NA	NA	NA	NA
TRINITY_DN32940_c0_g1_i2	Cluster-73447.1	TRINITY_DN32940_c0_g1	CAPG_RAT	Capg	Macrophage-capping protein	BlastP.TranscriptName:Macrophage-capping protein, Pfam.Protein:NA, Pfam.Description:NA, SignalPepdite?:NA, transmembrane?:NA	0.733368	0.0326506	NA	NA	NA	NA	NA	NA
TRINITY_DN32940_c0_g1_i1	Cluster-73447.1	TRINITY_DN32940_c0_g1	CAPG_RAT	Capg	Macrophage-capping protein	BlastP.TranscriptName:NA, Pfam.Protein:NA, Pfam.Description:NA, SignalPepdite?:NA, transmembrane?:NA	0.733368	0.0326506	NA	NA	NA	NA	NA	NA
TRINITY_DN42342_c0_g1_i2	Cluster-73467.0	NA	NA	NA	NA	NA	-2.21257	0.0241127	NA	NA	NA	NA	NA	NA
TRINITY_DN42342_c0_g1_i1	Cluster-73467.0	TRINITY_DN42342_c0_g1	RERGL_DANRE	rergl	Ras-related and estrogen-regulated growth inhibitor-like protein	BlastP.TranscriptName:Ras-related and estrogen-regulated growth inhibitor-like protein, Pfam.Protein:NA, Pfam.Description:NA, SignalPepdite?:NA, transmembrane?:NA	-2.21257	0.0241127	NA	NA	NA	NA	NA	NA
TRINITY_DN12063_c0_g1_i8	Cluster-73474.0	TRINITY_DN12063_c0_g1	TRI39_HUMAN	TRIM39	E3 ubiquitin-protein ligase TRIM39	BlastP.TranscriptName:E3 ubiquitin-protein ligase TRIM39, Pfam.Protein:NA, Pfam.Description:NA, SignalPepdite?:NA, transmembrane?:NA	3.59281	0.0138943	NA	NA	NA	NA	NA	NA
TRINITY_DN12063_c0_g1_i5	Cluster-73474.0	TRINITY_DN12063_c0_g1	TRIM8_HUMAN	TRIM8	E3 ubiquitin-protein ligase TRIM8	BlastP.TranscriptName:E3 ubiquitin-protein ligase TRIM8, Pfam.Protein:NA, Pfam.Description:NA, SignalPepdite?:NA, transmembrane?:NA	3.59281	0.0138943	NA	NA	NA	NA	NA	NA
TRINITY_DN12063_c0_g1_i4	Cluster-73474.0	TRINITY_DN12063_c0_g1	TRI39_HUMAN	TRIM39	E3 ubiquitin-protein ligase TRIM39	BlastP.TranscriptName:E3 ubiquitin-protein ligase TRIM39, Pfam.Protein:NA, Pfam.Description:NA, SignalPepdite?:NA, transmembrane?:NA	3.59281	0.0138943	NA	NA	NA	NA	NA	NA
TRINITY_DN12063_c0_g1_i1	Cluster-73474.0	TRINITY_DN12063_c0_g1	TRI39_HUMAN	TRIM39	E3 ubiquitin-protein ligase TRIM39	BlastP.TranscriptName:E3 ubiquitin-protein ligase TRIM39, Pfam.Protein:NA, Pfam.Description:NA, SignalPepdite?:NA, transmembrane?:NA	3.59281	0.0138943	NA	NA	NA	NA	NA	NA
TRINITY_DN12063_c0_g1_i11	Cluster-73474.0	TRINITY_DN12063_c0_g1	ERMAP_HUMAN	ERMAP	Erythroid membrane-associated protein	BlastP.TranscriptName:E3 ubiquitin-protein ligase TRIM39, Pfam.Protein:NA, Pfam.Description:NA, SignalPepdite?:NA, transmembrane?:NA	3.59281	0.0138943	NA	NA	NA	NA	NA	NA
TRINITY_DN12063_c0_g1_i3	Cluster-73474.0	TRINITY_DN12063_c0_g1	TRI39_HUMAN	TRIM39	E3 ubiquitin-protein ligase TRIM39	BlastP.TranscriptName:E3 ubiquitin-protein ligase TRIM39, Pfam.Protein:NA, Pfam.Description:NA, SignalPepdite?:NA, transmembrane?:NA	3.59281	0.0138943	NA	NA	NA	NA	NA	NA
TRINITY_DN12063_c0_g1_i13	Cluster-73474.0	TRINITY_DN12063_c0_g1	ERMAP_HUMAN	ERMAP	Erythroid membrane-associated protein	BlastP.TranscriptName:NA, Pfam.Protein:NA, Pfam.Description:NA, SignalPepdite?:NA, transmembrane?:YES	3.59281	0.0138943	NA	NA	NA	NA	NA	NA
TRINITY_DN1488_c4_g1_i9	Cluster-73483.2	TRINITY_DN1488_c4_g1	SC6A8_RAT	Slc6a8	Sodium- and chloride-dependent creatine transporter 1	BlastP.TranscriptName:Sodium- and chloride-dependent creatine transporter 1, Pfam.Protein:NA, Pfam.Description:NA, SignalPepdite?:NA, transmembrane?:YES	-1.97195	0.000280147	NA	NA	NA	NA	NA	NA
TRINITY_DN1488_c4_g1_i4	Cluster-73483.2	TRINITY_DN1488_c4_g1	SC6A8_RAT	Slc6a8	Sodium- and chloride-dependent creatine transporter 1	BlastP.TranscriptName:Sodium- and chloride-dependent creatine transporter 1, Pfam.Protein:NA, Pfam.Description:NA, SignalPepdite?:NA, transmembrane?:YES	-1.97195	0.000280147	NA	NA	NA	NA	NA	NA
TRINITY_DN1488_c4_g1_i13	Cluster-73483.2	TRINITY_DN1488_c4_g1	SC6A8_RAT	Slc6a8	Sodium- and chloride-dependent creatine transporter 1	BlastP.TranscriptName:Sodium- and chloride-dependent creatine transporter 1, Pfam.Protein:NA, Pfam.Description:NA, SignalPepdite?:NA, transmembrane?:YES	-1.97195	0.000280147	NA	NA	NA	NA	NA	NA
TRINITY_DN1488_c4_g1_i14	Cluster-73483.4	NA	NA	NA	NA	NA	-1.45529	0.00135392	NA	NA	NA	NA	NA	NA
TRINITY_DN1488_c4_g1_i7	Cluster-73483.4	NA	NA	NA	NA	NA	-1.45529	0.00135392	NA	NA	NA	NA	NA	NA
TRINITY_DN1488_c4_g1_i3	Cluster-73483.4	TRINITY_DN1488_c4_g1	SC6A8_RAT	Slc6a8	Sodium- and chloride-dependent creatine transporter 1	BlastP.TranscriptName:Sodium- and chloride-dependent creatine transporter 1, Pfam.Protein:NA, Pfam.Description:NA, SignalPepdite?:NA, transmembrane?:YES	-1.45529	0.00135392	NA	NA	NA	NA	NA	NA
TRINITY_DN1488_c4_g1_i6	Cluster-73483.4	TRINITY_DN1488_c4_g1	SC6A8_RAT	Slc6a8	Sodium- and chloride-dependent creatine transporter 1	BlastP.TranscriptName:Sodium- and chloride-dependent creatine transporter 1, Pfam.Protein:NA, Pfam.Description:NA, SignalPepdite?:NA, transmembrane?:YES	-1.45529	0.00135392	NA	NA	NA	NA	NA	NA
TRINITY_DN1488_c4_g1_i1	Cluster-73483.4	NA	NA	NA	NA	NA	-1.45529	0.00135392	NA	NA	NA	NA	NA	NA
TRINITY_DN1488_c4_g1_i10	Cluster-73483.4	TRINITY_DN1488_c4_g1	S6A11_MOUSE	Slc6a11	Sodium- and chloride-dependent GABA transporter 3	BlastP.TranscriptName:Sodium- and chloride-dependent creatine transporter 1, Pfam.Protein:NA, Pfam.Description:NA, SignalPepdite?:NA, transmembrane?:YES	-1.45529	0.00135392	NA	NA	NA	NA	NA	NA
TRINITY_DN32_c0_g3_i1	Cluster-73489.0	NA	NA	NA	NA	NA	0.691652	0.0385439	NA	NA	-0.894972	0.0241462	NA	1
TRINITY_DN20111_c0_g1_i3	Cluster-73498.0	TRINITY_DN20111_c0_g1	FBX30_HUMAN	FBXO30	F-box only protein 30	BlastP.TranscriptName:F-box only protein 30, Pfam.Protein:NA, Pfam.Description:NA, SignalPepdite?:NA, transmembrane?:NA	-1.95646	1.44408e-07	-1.21976	0.000346303	NA	NA	NA	NA
TRINITY_DN20111_c0_g1_i5	Cluster-73498.0	TRINITY_DN20111_c0_g1	FBX30_HUMAN	FBXO30	F-box only protein 30	BlastP.TranscriptName:F-box only protein 30, Pfam.Protein:NA, Pfam.Description:NA, SignalPepdite?:NA, transmembrane?:NA	-1.95646	1.44408e-07	-1.21976	0.000346303	NA	NA	NA	NA
TRINITY_DN20111_c0_g1_i4	Cluster-73498.0	TRINITY_DN20111_c0_g1	FBX30_RAT	Fbxo30	F-box only protein 30	BlastP.TranscriptName:F-box only protein 30, Pfam.Protein:NA, Pfam.Description:NA, SignalPepdite?:NA, transmembrane?:NA	-1.95646	1.44408e-07	-1.21976	0.000346303	NA	NA	NA	NA
TRINITY_DN20111_c0_g1_i1	Cluster-73498.0	TRINITY_DN20111_c0_g1	FBX30_HUMAN	FBXO30	F-box only protein 30	BlastP.TranscriptName:F-box only protein 30, Pfam.Protein:NA, Pfam.Description:NA, SignalPepdite?:NA, transmembrane?:NA	-1.95646	1.44408e-07	-1.21976	0.000346303	NA	NA	NA	NA
TRINITY_DN9708_c2_g1_i5	Cluster-73509.0	TRINITY_DN9708_c2_g1	LGR4_DANRE	lgr4	Leucine-rich repeat-containing G-protein coupled receptor 4	BlastP.TranscriptName:Leucine-rich repeat-containing G-protein coupled receptor 4, Pfam.Protein:NA, Pfam.Description:NA, SignalPepdite?:NA, transmembrane?:YES	-0.700857	0.0135909	NA	NA	NA	NA	NA	NA
TRINITY_DN9708_c2_g1_i7	Cluster-73509.0	TRINITY_DN9708_c2_g1	LGR4_DANRE	lgr4	Leucine-rich repeat-containing G-protein coupled receptor 4	BlastP.TranscriptName:Leucine-rich repeat-containing G-protein coupled receptor 4, Pfam.Protein:NA, Pfam.Description:NA, SignalPepdite?:YES, transmembrane?:YES	-0.700857	0.0135909	NA	NA	NA	NA	NA	NA
TRINITY_DN9708_c2_g1_i3	Cluster-73509.0	TRINITY_DN9708_c2_g1	LGR4_DANRE	lgr4	Leucine-rich repeat-containing G-protein coupled receptor 4	BlastP.TranscriptName:Leucine-rich repeat-containing G-protein coupled receptor 4, Pfam.Protein:NA, Pfam.Description:NA, SignalPepdite?:YES, transmembrane?:NA	-0.700857	0.0135909	NA	NA	NA	NA	NA	NA
TRINITY_DN247514_c0_g1_i3	Cluster-73511.0	NA	NA	NA	NA	NA	1.05792	0.0276226	NA	NA	NA	NA	NA	NA
TRINITY_DN247514_c0_g1_i4	Cluster-73511.0	NA	NA	NA	NA	NA	1.05792	0.0276226	NA	NA	NA	NA	NA	NA
TRINITY_DN6292_c0_g3_i3	Cluster-73515.0	TRINITY_DN6292_c0_g3	PALM_CHICK	PALM	Paralemmin-1	BlastP.TranscriptName:Paralemmin-1, Pfam.Protein:NA, Pfam.Description:NA, SignalPepdite?:NA, transmembrane?:NA	-0.792787	0.028001	NA	NA	NA	NA	NA	NA
TRINITY_DN6292_c0_g3_i1	Cluster-73515.0	TRINITY_DN6292_c0_g3	PALM_CHICK	PALM	Paralemmin-1	BlastP.TranscriptName:Paralemmin-1, Pfam.Protein:NA, Pfam.Description:NA, SignalPepdite?:NA, transmembrane?:NA	-0.792787	0.028001	NA	NA	NA	NA	NA	NA
TRINITY_DN6292_c0_g3_i2	Cluster-73515.0	TRINITY_DN6292_c0_g3	PALM_CHICK	PALM	Paralemmin-1	BlastP.TranscriptName:Paralemmin-1, Pfam.Protein:NA, Pfam.Description:NA, SignalPepdite?:NA, transmembrane?:NA	-0.792787	0.028001	NA	NA	NA	NA	NA	NA
TRINITY_DN13237_c0_g1_i2	Cluster-73523.0	TRINITY_DN13237_c0_g1	RBM7_DANRE	rbm7	RNA-binding protein 7 {ECO:0000250|UniProtKB:Q9Y580}	BlastP.TranscriptName:RNA-binding protein 7 {ECO:0000250|UniProtKB:Q9Y580}, Pfam.Protein:NA, Pfam.Description:NA, SignalPepdite?:NA, transmembrane?:NA	0.53114	0.00249887	NA	NA	NA	NA	NA	NA
TRINITY_DN13237_c0_g1_i4	Cluster-73523.0	TRINITY_DN13237_c0_g1	RBM7_DANRE	rbm7	RNA-binding protein 7 {ECO:0000250|UniProtKB:Q9Y580}	BlastP.TranscriptName:RNA-binding protein 7 {ECO:0000250|UniProtKB:Q9Y580}, Pfam.Protein:NA, Pfam.Description:NA, SignalPepdite?:NA, transmembrane?:NA	0.53114	0.00249887	NA	NA	NA	NA	NA	NA
TRINITY_DN13237_c0_g1_i3	Cluster-73523.0	TRINITY_DN13237_c0_g1	RBM7_DANRE	rbm7	RNA-binding protein 7 {ECO:0000250|UniProtKB:Q9Y580}	BlastP.TranscriptName:RNA-binding protein 7 {ECO:0000250|UniProtKB:Q9Y580}, Pfam.Protein:NA, Pfam.Description:NA, SignalPepdite?:NA, transmembrane?:NA	0.53114	0.00249887	NA	NA	NA	NA	NA	NA
TRINITY_DN13237_c0_g1_i1	Cluster-73523.0	TRINITY_DN13237_c0_g1	RBM7_DANRE	rbm7	RNA-binding protein 7 {ECO:0000250|UniProtKB:Q9Y580}	BlastP.TranscriptName:RNA-binding protein 7 {ECO:0000250|UniProtKB:Q9Y580}, Pfam.Protein:NA, Pfam.Description:NA, SignalPepdite?:NA, transmembrane?:NA	0.53114	0.00249887	NA	NA	NA	NA	NA	NA
TRINITY_DN20475_c0_g1_i8	Cluster-73525.0	TRINITY_DN20475_c0_g1	RGCC_RAT	Rgcc	Regulator of cell cycle RGCC	BlastP.TranscriptName:Regulator of cell cycle RGCC, Pfam.Protein:NA, Pfam.Description:NA, SignalPepdite?:NA, transmembrane?:NA	-2.39909	3.67979e-06	-2.50876	4.10656e-06	NA	NA	NA	NA
TRINITY_DN20475_c0_g1_i5	Cluster-73525.0	TRINITY_DN20475_c0_g1	RGCC_HUMAN	RGCC	Regulator of cell cycle RGCC	BlastP.TranscriptName:Regulator of cell cycle RGCC, Pfam.Protein:NA, Pfam.Description:NA, SignalPepdite?:NA, transmembrane?:NA	-2.39909	3.67979e-06	-2.50876	4.10656e-06	NA	NA	NA	NA
TRINITY_DN20475_c0_g1_i2	Cluster-73525.0	TRINITY_DN20475_c0_g1	RGCC_RAT	Rgcc	Regulator of cell cycle RGCC	BlastP.TranscriptName:Regulator of cell cycle RGCC, Pfam.Protein:NA, Pfam.Description:NA, SignalPepdite?:NA, transmembrane?:NA	-2.39909	3.67979e-06	-2.50876	4.10656e-06	NA	NA	NA	NA
TRINITY_DN20475_c0_g1_i1	Cluster-73525.0	NA	NA	NA	NA	NA	-2.39909	3.67979e-06	-2.50876	4.10656e-06	NA	NA	NA	NA
TRINITY_DN20475_c0_g1_i7	Cluster-73525.0	NA	NA	NA	NA	NA	-2.39909	3.67979e-06	-2.50876	4.10656e-06	NA	NA	NA	NA
TRINITY_DN596_c1_g1_i12	Cluster-73553.0	TRINITY_DN596_c1_g1	ACSF4_DANRE	aasdh	Beta-alanine-activating enzyme {ECO:0000250|UniProtKB:Q80WC9}	BlastP.TranscriptName:Beta-alanine-activating enzyme {ECO:0000250|UniProtKB:Q80WC9}, Pfam.Protein:NA, Pfam.Description:NA, SignalPepdite?:NA, transmembrane?:NA	1.02806	0.00384017	1.0163	0.0099904	NA	NA	NA	NA
TRINITY_DN596_c1_g1_i2	Cluster-73553.0	TRINITY_DN596_c1_g1	ACSF4_DANRE	aasdh	Beta-alanine-activating enzyme {ECO:0000250|UniProtKB:Q80WC9}	BlastP.TranscriptName:Beta-alanine-activating enzyme {ECO:0000250|UniProtKB:Q80WC9}, Pfam.Protein:NA, Pfam.Description:NA, SignalPepdite?:NA, transmembrane?:NA	1.02806	0.00384017	1.0163	0.0099904	NA	NA	NA	NA
TRINITY_DN596_c1_g1_i4	Cluster-73553.0	TRINITY_DN596_c1_g1	ACSF4_DANRE	aasdh	Beta-alanine-activating enzyme {ECO:0000250|UniProtKB:Q80WC9}	BlastP.TranscriptName:Beta-alanine-activating enzyme {ECO:0000250|UniProtKB:Q80WC9}, Pfam.Protein:NA, Pfam.Description:NA, SignalPepdite?:NA, transmembrane?:NA	1.02806	0.00384017	1.0163	0.0099904	NA	NA	NA	NA
TRINITY_DN596_c1_g1_i10	Cluster-73553.0	TRINITY_DN596_c1_g1	ACSF4_DANRE	aasdh	Beta-alanine-activating enzyme {ECO:0000250|UniProtKB:Q80WC9}	BlastP.TranscriptName:NA, Pfam.Protein:NA, Pfam.Description:NA, SignalPepdite?:NA, transmembrane?:NA	1.02806	0.00384017	1.0163	0.0099904	NA	NA	NA	NA
TRINITY_DN596_c1_g1_i13	Cluster-73553.0	NA	NA	NA	NA	NA	1.02806	0.00384017	1.0163	0.0099904	NA	NA	NA	NA
TRINITY_DN596_c1_g1_i5	Cluster-73553.0	NA	NA	NA	NA	NA	1.02806	0.00384017	1.0163	0.0099904	NA	NA	NA	NA
TRINITY_DN783_c1_g1_i3	Cluster-73558.0	TRINITY_DN783_c1_g1	RBMS1_HUMAN	RBMS1	RNA-binding motif, single-stranded-interacting protein 1	BlastP.TranscriptName:RNA-binding motif, single-stranded-interacting protein 1, Pfam.Protein:NA, Pfam.Description:NA, SignalPepdite?:NA, transmembrane?:NA	-0.52292	0.0364351	NA	NA	NA	NA	NA	NA
TRINITY_DN783_c1_g1_i1	Cluster-73558.0	TRINITY_DN783_c1_g1	RBMS1_HUMAN	RBMS1	RNA-binding motif, single-stranded-interacting protein 1	BlastP.TranscriptName:RNA-binding motif, single-stranded-interacting protein 1, Pfam.Protein:NA, Pfam.Description:NA, SignalPepdite?:NA, transmembrane?:NA	-0.52292	0.0364351	NA	NA	NA	NA	NA	NA
TRINITY_DN783_c1_g1_i2	Cluster-73558.0	TRINITY_DN783_c1_g1	RBMS1_HUMAN	RBMS1	RNA-binding motif, single-stranded-interacting protein 1	BlastP.TranscriptName:RNA-binding motif, single-stranded-interacting protein 1, Pfam.Protein:NA, Pfam.Description:NA, SignalPepdite?:NA, transmembrane?:NA	-0.52292	0.0364351	NA	NA	NA	NA	NA	NA
TRINITY_DN783_c1_g1_i5	Cluster-73558.0	TRINITY_DN783_c1_g1	RBMS1_HUMAN	RBMS1	RNA-binding motif, single-stranded-interacting protein 1	BlastP.TranscriptName:RNA-binding motif, single-stranded-interacting protein 1, Pfam.Protein:NA, Pfam.Description:NA, SignalPepdite?:NA, transmembrane?:NA	-0.52292	0.0364351	NA	NA	NA	NA	NA	NA
TRINITY_DN783_c1_g1_i4	Cluster-73558.0	TRINITY_DN783_c1_g1	RBMS1_HUMAN	RBMS1	RNA-binding motif, single-stranded-interacting protein 1	BlastP.TranscriptName:RNA-binding motif, single-stranded-interacting protein 1, Pfam.Protein:NA, Pfam.Description:NA, SignalPepdite?:NA, transmembrane?:NA	-0.52292	0.0364351	NA	NA	NA	NA	NA	NA
TRINITY_DN8190_c0_g1_i1	Cluster-73560.0	TRINITY_DN8190_c0_g1	PIGW_BOVIN	PIGW	Phosphatidylinositol-glycan biosynthesis class W protein {ECO:0000305}	BlastP.TranscriptName:Phosphatidylinositol-glycan biosynthesis class W protein {ECO:0000305}, Pfam.Protein:NA, Pfam.Description:NA, SignalPepdite?:NA, transmembrane?:YES	-0.778761	0.003206	NA	NA	0.648792	0.0452542	1	NA
TRINITY_DN8190_c0_g1_i2	Cluster-73560.0	TRINITY_DN8190_c0_g1	PIGW_BOVIN	PIGW	Phosphatidylinositol-glycan biosynthesis class W protein {ECO:0000305}	BlastP.TranscriptName:Phosphatidylinositol-glycan biosynthesis class W protein {ECO:0000305}, Pfam.Protein:NA, Pfam.Description:NA, SignalPepdite?:NA, transmembrane?:YES	-0.778761	0.003206	NA	NA	0.648792	0.0452542	1	NA
TRINITY_DN64489_c0_g1_i2	Cluster-73595.0	NA	NA	NA	NA	NA	2.5237	0.0173756	NA	NA	NA	NA	NA	NA
TRINITY_DN17733_c0_g3_i3	Cluster-73612.0	TRINITY_DN17733_c0_g3	ANR50_HUMAN	ANKRD50	Ankyrin repeat domain-containing protein 50	BlastP.TranscriptName:Ankyrin repeat domain-containing protein 50, Pfam.Protein:NA, Pfam.Description:NA, SignalPepdite?:NA, transmembrane?:NA	0.637906	0.0440945	NA	NA	NA	NA	NA	NA
TRINITY_DN17733_c0_g3_i5	Cluster-73612.0	TRINITY_DN17733_c0_g3	ANR50_HUMAN	ANKRD50	Ankyrin repeat domain-containing protein 50	BlastP.TranscriptName:Ankyrin repeat domain-containing protein 50, Pfam.Protein:NA, Pfam.Description:NA, SignalPepdite?:NA, transmembrane?:NA	0.637906	0.0440945	NA	NA	NA	NA	NA	NA
TRINITY_DN17733_c0_g3_i6	Cluster-73612.0	TRINITY_DN17733_c0_g3	ANR50_HUMAN	ANKRD50	Ankyrin repeat domain-containing protein 50	BlastP.TranscriptName:Ankyrin repeat domain-containing protein 50, Pfam.Protein:NA, Pfam.Description:NA, SignalPepdite?:NA, transmembrane?:NA	0.637906	0.0440945	NA	NA	NA	NA	NA	NA
TRINITY_DN17733_c0_g3_i2	Cluster-73612.0	TRINITY_DN17733_c0_g3	ANR50_HUMAN	ANKRD50	Ankyrin repeat domain-containing protein 50	BlastP.TranscriptName:Ankyrin repeat domain-containing protein 50, Pfam.Protein:NA, Pfam.Description:NA, SignalPepdite?:NA, transmembrane?:NA	0.637906	0.0440945	NA	NA	NA	NA	NA	NA
TRINITY_DN1725_c6_g1_i1	Cluster-73625.2	NA	NA	NA	NA	NA	-1.57831	0.0430911	NA	NA	NA	NA	NA	NA
TRINITY_DN48_c1_g1_i16	Cluster-73625.3	TRINITY_DN48_c1_g1	TM116_DANRE	tmem116	Transmembrane protein 116	BlastP.TranscriptName:NA, Pfam.Protein:NA, Pfam.Description:NA, SignalPepdite?:NA, transmembrane?:NA	-1.19698	0.014157	NA	NA	NA	NA	NA	NA
TRINITY_DN48_c1_g1_i3	Cluster-73625.3	TRINITY_DN48_c1_g1	TM116_DANRE	tmem116	Transmembrane protein 116	BlastP.TranscriptName:Transmembrane protein 116, Pfam.Protein:NA, Pfam.Description:NA, SignalPepdite?:NA, transmembrane?:YES	-1.19698	0.014157	NA	NA	NA	NA	NA	NA
TRINITY_DN48_c1_g1_i1	Cluster-73625.3	TRINITY_DN48_c1_g1	TM116_DANRE	tmem116	Transmembrane protein 116	BlastP.TranscriptName:Transmembrane protein 116, Pfam.Protein:NA, Pfam.Description:NA, SignalPepdite?:NA, transmembrane?:YES	-1.19698	0.014157	NA	NA	NA	NA	NA	NA
TRINITY_DN48_c1_g1_i6	Cluster-73625.3	TRINITY_DN48_c1_g1	TM116_DANRE	tmem116	Transmembrane protein 116	BlastP.TranscriptName:Transmembrane protein 116, Pfam.Protein:NA, Pfam.Description:NA, SignalPepdite?:NA, transmembrane?:YES	-1.19698	0.014157	NA	NA	NA	NA	NA	NA
TRINITY_DN48_c1_g1_i7	Cluster-73625.3	NA	NA	NA	NA	NA	-1.19698	0.014157	NA	NA	NA	NA	NA	NA
TRINITY_DN48_c1_g1_i11	Cluster-73625.3	TRINITY_DN48_c1_g1	TM116_DANRE	tmem116	Transmembrane protein 116	BlastP.TranscriptName:Transmembrane protein 116, Pfam.Protein:NA, Pfam.Description:NA, SignalPepdite?:NA, transmembrane?:YES	-1.19698	0.014157	NA	NA	NA	NA	NA	NA
TRINITY_DN11749_c0_g1_i3	Cluster-73629.0	NA	NA	NA	NA	NA	1.20389	0.00863742	NA	NA	NA	NA	NA	NA
TRINITY_DN11749_c0_g1_i15	Cluster-73629.0	NA	NA	NA	NA	NA	1.20389	0.00863742	NA	NA	NA	NA	NA	NA
TRINITY_DN11749_c0_g1_i4	Cluster-73629.0	NA	NA	NA	NA	NA	1.20389	0.00863742	NA	NA	NA	NA	NA	NA
TRINITY_DN11749_c0_g1_i5	Cluster-73629.0	NA	NA	NA	NA	NA	1.20389	0.00863742	NA	NA	NA	NA	NA	NA
TRINITY_DN11749_c0_g1_i12	Cluster-73629.0	NA	NA	NA	NA	NA	1.20389	0.00863742	NA	NA	NA	NA	NA	NA
TRINITY_DN2280_c0_g1_i2	Cluster-73660.1	NA	NA	NA	NA	NA	-4.97	9.92703e-05	NA	NA	4.36708	0.0018607	1	NA
TRINITY_DN8970_c0_g1_i5	Cluster-73666.1	NA	NA	NA	NA	NA	1.84104	0.049168	NA	NA	NA	NA	NA	NA
TRINITY_DN8970_c0_g1_i4	Cluster-73666.1	NA	NA	NA	NA	NA	1.84104	0.049168	NA	NA	NA	NA	NA	NA
TRINITY_DN8970_c0_g1_i6	Cluster-73666.1	TRINITY_DN8970_c0_g1	HBEGF_CHICK	HBEGF	Proheparin-binding EGF-like growth factor	BlastP.TranscriptName:Proheparin-binding EGF-like growth factor, Pfam.Protein:NA, Pfam.Description:NA, SignalPepdite?:YES, transmembrane?:YES	1.84104	0.049168	NA	NA	NA	NA	NA	NA
TRINITY_DN8970_c0_g1_i1	Cluster-73666.1	NA	NA	NA	NA	NA	1.84104	0.049168	NA	NA	NA	NA	NA	NA
TRINITY_DN24072_c2_g1_i3	Cluster-73669.0	TRINITY_DN24072_c2_g1	UPP1_MOUSE	Upp1	Uridine phosphorylase 1	BlastP.TranscriptName:Uridine phosphorylase 1, Pfam.Protein:NA, Pfam.Description:NA, SignalPepdite?:NA, transmembrane?:NA	-0.737625	0.00278593	NA	NA	NA	NA	NA	NA
TRINITY_DN24072_c2_g1_i2	Cluster-73669.0	TRINITY_DN24072_c2_g1	UPP1_MOUSE	Upp1	Uridine phosphorylase 1	BlastP.TranscriptName:Uridine phosphorylase 1, Pfam.Protein:NA, Pfam.Description:NA, SignalPepdite?:NA, transmembrane?:NA	-0.737625	0.00278593	NA	NA	NA	NA	NA	NA
TRINITY_DN24072_c2_g1_i1	Cluster-73669.0	TRINITY_DN24072_c2_g1	UPP1_MOUSE	Upp1	Uridine phosphorylase 1	BlastP.TranscriptName:Uridine phosphorylase 1, Pfam.Protein:NA, Pfam.Description:NA, SignalPepdite?:NA, transmembrane?:NA	-0.737625	0.00278593	NA	NA	NA	NA	NA	NA
TRINITY_DN24072_c2_g1_i7	Cluster-73669.0	TRINITY_DN24072_c2_g1	UPP2_HUMAN	UPP2	Uridine phosphorylase 2	BlastP.TranscriptName:Uridine phosphorylase 1, Pfam.Protein:NA, Pfam.Description:NA, SignalPepdite?:NA, transmembrane?:NA	-0.737625	0.00278593	NA	NA	NA	NA	NA	NA
TRINITY_DN24072_c2_g1_i5	Cluster-73669.0	TRINITY_DN24072_c2_g1	UPP2_HUMAN	UPP2	Uridine phosphorylase 2	BlastP.TranscriptName:Uridine phosphorylase 1, Pfam.Protein:NA, Pfam.Description:NA, SignalPepdite?:NA, transmembrane?:NA	-0.737625	0.00278593	NA	NA	NA	NA	NA	NA
TRINITY_DN24072_c2_g1_i9	Cluster-73669.0	TRINITY_DN24072_c2_g1	UPP1_MOUSE	Upp1	Uridine phosphorylase 1	BlastP.TranscriptName:Uridine phosphorylase 1, Pfam.Protein:NA, Pfam.Description:NA, SignalPepdite?:NA, transmembrane?:NA	-0.737625	0.00278593	NA	NA	NA	NA	NA	NA
TRINITY_DN24072_c2_g1_i6	Cluster-73669.0	TRINITY_DN24072_c2_g1	UPP1_MOUSE	Upp1	Uridine phosphorylase 1	BlastP.TranscriptName:NA, Pfam.Protein:NA, Pfam.Description:NA, SignalPepdite?:NA, transmembrane?:NA	-0.737625	0.00278593	NA	NA	NA	NA	NA	NA
TRINITY_DN24072_c2_g1_i4	Cluster-73669.0	TRINITY_DN24072_c2_g1	UPP1_MOUSE	Upp1	Uridine phosphorylase 1	BlastP.TranscriptName:Uridine phosphorylase 1, Pfam.Protein:NA, Pfam.Description:NA, SignalPepdite?:NA, transmembrane?:NA	-0.737625	0.00278593	NA	NA	NA	NA	NA	NA
TRINITY_DN4453_c1_g1_i5	Cluster-73681.0	NA	NA	NA	NA	NA	-3.12906	0.00949269	NA	NA	NA	NA	NA	NA
TRINITY_DN4453_c1_g1_i6	Cluster-73681.0	NA	NA	NA	NA	NA	-3.12906	0.00949269	NA	NA	NA	NA	NA	NA
TRINITY_DN4453_c1_g1_i12	Cluster-73681.0	NA	NA	NA	NA	NA	-3.12906	0.00949269	NA	NA	NA	NA	NA	NA
TRINITY_DN4453_c1_g1_i1	Cluster-73681.0	NA	NA	NA	NA	NA	-3.12906	0.00949269	NA	NA	NA	NA	NA	NA
TRINITY_DN4453_c1_g1_i4	Cluster-73681.0	NA	NA	NA	NA	NA	-3.12906	0.00949269	NA	NA	NA	NA	NA	NA
TRINITY_DN4453_c1_g1_i9	Cluster-73681.0	NA	NA	NA	NA	NA	-3.12906	0.00949269	NA	NA	NA	NA	NA	NA
TRINITY_DN6745_c0_g1_i2	Cluster-73691.3	TRINITY_DN6745_c0_g1	POL2_DROME	pol	Retrovirus-related Pol polyprotein from transposon 297	BlastP.TranscriptName:Retrovirus-related Pol polyprotein from transposon 297, Pfam.Protein:NA, Pfam.Description:NA, SignalPepdite?:YES, transmembrane?:NA	1.1517	0.0317408	NA	NA	NA	NA	NA	NA
TRINITY_DN6745_c0_g1_i8	Cluster-73691.3	NA	NA	NA	NA	NA	1.1517	0.0317408	NA	NA	NA	NA	NA	NA
TRINITY_DN6745_c0_g1_i5	Cluster-73691.3	NA	NA	NA	NA	NA	1.1517	0.0317408	NA	NA	NA	NA	NA	NA
TRINITY_DN6745_c0_g1_i19	Cluster-73691.3	TRINITY_DN6745_c0_g1	POL2_DROME	pol	Retrovirus-related Pol polyprotein from transposon 297	BlastP.TranscriptName:Retrovirus-related Pol polyprotein from transposon 297, Pfam.Protein:NA, Pfam.Description:NA, SignalPepdite?:YES, transmembrane?:NA	1.1517	0.0317408	NA	NA	NA	NA	NA	NA
TRINITY_DN6745_c0_g1_i18	Cluster-73691.3	TRINITY_DN6745_c0_g1	POL2_DROME	pol	Retrovirus-related Pol polyprotein from transposon 297	BlastP.TranscriptName:Retrovirus-related Pol polyprotein from transposon 297, Pfam.Protein:NA, Pfam.Description:NA, SignalPepdite?:YES, transmembrane?:NA	1.1517	0.0317408	NA	NA	NA	NA	NA	NA
TRINITY_DN6745_c0_g1_i16	Cluster-73691.3	TRINITY_DN6745_c0_g1	POL2_DROME	pol	Retrovirus-related Pol polyprotein from transposon 297	BlastP.TranscriptName:Retrovirus-related Pol polyprotein from transposon 297, Pfam.Protein:NA, Pfam.Description:NA, SignalPepdite?:YES, transmembrane?:NA	1.1517	0.0317408	NA	NA	NA	NA	NA	NA
TRINITY_DN6745_c0_g1_i6	Cluster-73691.3	NA	NA	NA	NA	NA	1.1517	0.0317408	NA	NA	NA	NA	NA	NA
TRINITY_DN6745_c0_g1_i4	Cluster-73691.3	TRINITY_DN6745_c0_g1	POL2_DROME	pol	Retrovirus-related Pol polyprotein from transposon 297	BlastP.TranscriptName:Retrovirus-related Pol polyprotein from transposon 297, Pfam.Protein:NA, Pfam.Description:NA, SignalPepdite?:YES, transmembrane?:NA	1.1517	0.0317408	NA	NA	NA	NA	NA	NA
TRINITY_DN6745_c0_g1_i11	Cluster-73691.3	TRINITY_DN6745_c0_g1	POL2_DROME	pol	Retrovirus-related Pol polyprotein from transposon 297	BlastP.TranscriptName:Retrovirus-related Pol polyprotein from transposon 297, Pfam.Protein:NA, Pfam.Description:NA, SignalPepdite?:YES, transmembrane?:NA	1.1517	0.0317408	NA	NA	NA	NA	NA	NA
TRINITY_DN6745_c0_g1_i12	Cluster-73691.3	TRINITY_DN6745_c0_g1	POL2_DROME	pol	Retrovirus-related Pol polyprotein from transposon 297	BlastP.TranscriptName:Retrovirus-related Pol polyprotein from transposon 297, Pfam.Protein:NA, Pfam.Description:NA, SignalPepdite?:YES, transmembrane?:NA	1.1517	0.0317408	NA	NA	NA	NA	NA	NA
TRINITY_DN6745_c0_g1_i3	Cluster-73691.3	TRINITY_DN6745_c0_g1	POL2_DROME	pol	Retrovirus-related Pol polyprotein from transposon 297	BlastP.TranscriptName:Retrovirus-related Pol polyprotein from transposon 297, Pfam.Protein:NA, Pfam.Description:NA, SignalPepdite?:YES, transmembrane?:NA	1.1517	0.0317408	NA	NA	NA	NA	NA	NA
TRINITY_DN6745_c0_g1_i21	Cluster-73691.3	TRINITY_DN6745_c0_g1	POL2_DROME	pol	Retrovirus-related Pol polyprotein from transposon 297	BlastP.TranscriptName:Retrovirus-related Pol polyprotein from transposon 297, Pfam.Protein:NA, Pfam.Description:NA, SignalPepdite?:YES, transmembrane?:NA	1.1517	0.0317408	NA	NA	NA	NA	NA	NA
TRINITY_DN12151_c0_g1_i4	Cluster-73707.2	TRINITY_DN12151_c0_g1	ASCC2_MOUSE	Ascc2	Activating signal cointegrator 1 complex subunit 2	BlastP.TranscriptName:Activating signal cointegrator 1 complex subunit 2, Pfam.Protein:NA, Pfam.Description:NA, SignalPepdite?:NA, transmembrane?:NA	0.286475	0.0154375	NA	NA	NA	NA	NA	NA
TRINITY_DN12151_c0_g1_i3	Cluster-73707.2	TRINITY_DN12151_c0_g1	ASCC2_MOUSE	Ascc2	Activating signal cointegrator 1 complex subunit 2	BlastP.TranscriptName:Activating signal cointegrator 1 complex subunit 2, Pfam.Protein:NA, Pfam.Description:NA, SignalPepdite?:NA, transmembrane?:NA	0.286475	0.0154375	NA	NA	NA	NA	NA	NA
TRINITY_DN12151_c0_g1_i2	Cluster-73707.2	TRINITY_DN12151_c0_g1	ASCC2_HUMAN	ASCC2	Activating signal cointegrator 1 complex subunit 2	BlastP.TranscriptName:Activating signal cointegrator 1 complex subunit 2, Pfam.Protein:NA, Pfam.Description:NA, SignalPepdite?:NA, transmembrane?:NA	0.286475	0.0154375	NA	NA	NA	NA	NA	NA
TRINITY_DN12151_c0_g1_i6	Cluster-73707.2	TRINITY_DN12151_c0_g1	ASCC2_HUMAN	ASCC2	Activating signal cointegrator 1 complex subunit 2	BlastP.TranscriptName:Activating signal cointegrator 1 complex subunit 2, Pfam.Protein:NA, Pfam.Description:NA, SignalPepdite?:NA, transmembrane?:NA	0.286475	0.0154375	NA	NA	NA	NA	NA	NA
TRINITY_DN12151_c0_g1_i1	Cluster-73707.2	TRINITY_DN12151_c0_g1	ASCC2_HUMAN	ASCC2	Activating signal cointegrator 1 complex subunit 2	BlastP.TranscriptName:Activating signal cointegrator 1 complex subunit 2, Pfam.Protein:NA, Pfam.Description:NA, SignalPepdite?:NA, transmembrane?:NA	0.286475	0.0154375	NA	NA	NA	NA	NA	NA
TRINITY_DN12151_c0_g1_i5	Cluster-73707.2	TRINITY_DN12151_c0_g1	ASCC2_MOUSE	Ascc2	Activating signal cointegrator 1 complex subunit 2	BlastP.TranscriptName:Activating signal cointegrator 1 complex subunit 2, Pfam.Protein:NA, Pfam.Description:NA, SignalPepdite?:NA, transmembrane?:NA	0.286475	0.0154375	NA	NA	NA	NA	NA	NA
TRINITY_DN1911_c4_g1_i1	Cluster-73762.4	TRINITY_DN1911_c4_g1	UB2R2_RABIT	UBE2R2	Ubiquitin-conjugating enzyme E2 R2	BlastP.TranscriptName:Ubiquitin-conjugating enzyme E2 R2, Pfam.Protein:NA, Pfam.Description:NA, SignalPepdite?:NA, transmembrane?:NA	-0.466738	0.0471773	NA	NA	NA	NA	NA	NA
TRINITY_DN1911_c4_g1_i2	Cluster-73762.4	TRINITY_DN1911_c4_g1	UB2R2_RABIT	UBE2R2	Ubiquitin-conjugating enzyme E2 R2	BlastP.TranscriptName:Ubiquitin-conjugating enzyme E2 R2, Pfam.Protein:NA, Pfam.Description:NA, SignalPepdite?:NA, transmembrane?:NA	-0.466738	0.0471773	NA	NA	NA	NA	NA	NA
TRINITY_DN63425_c0_g1_i1	Cluster-73787.0	NA	NA	NA	NA	NA	-3.88801	0.021806	-4.82292	0.0132334	NA	NA	NA	NA
TRINITY_DN1977_c0_g1_i15	Cluster-73791.3	TRINITY_DN1977_c0_g1	IRF5_BOVIN	IRF5	Interferon regulatory factor 5	BlastP.TranscriptName:Interferon regulatory factor 5, Pfam.Protein:NA, Pfam.Description:NA, SignalPepdite?:NA, transmembrane?:NA	0.708385	0.00876227	NA	NA	NA	NA	NA	NA
TRINITY_DN1977_c0_g1_i1	Cluster-73791.3	TRINITY_DN1977_c0_g1	IRF5_BOVIN	IRF5	Interferon regulatory factor 5	BlastP.TranscriptName:Interferon regulatory factor 5, Pfam.Protein:NA, Pfam.Description:NA, SignalPepdite?:NA, transmembrane?:NA	0.708385	0.00876227	NA	NA	NA	NA	NA	NA
TRINITY_DN1977_c0_g1_i10	Cluster-73791.3	TRINITY_DN1977_c0_g1	IRF5_BOVIN	IRF5	Interferon regulatory factor 5	BlastP.TranscriptName:Interferon regulatory factor 5, Pfam.Protein:NA, Pfam.Description:NA, SignalPepdite?:NA, transmembrane?:NA	0.708385	0.00876227	NA	NA	NA	NA	NA	NA
TRINITY_DN1977_c0_g1_i12	Cluster-73791.3	TRINITY_DN1977_c0_g1	IRF5_MOUSE	Irf5	Interferon regulatory factor 5	BlastP.TranscriptName:Interferon regulatory factor 5, Pfam.Protein:NA, Pfam.Description:NA, SignalPepdite?:NA, transmembrane?:NA	0.708385	0.00876227	NA	NA	NA	NA	NA	NA
TRINITY_DN1977_c0_g1_i6	Cluster-73791.3	TRINITY_DN1977_c0_g1	IRF5_MOUSE	Irf5	Interferon regulatory factor 5	BlastP.TranscriptName:Interferon regulatory factor 5, Pfam.Protein:NA, Pfam.Description:NA, SignalPepdite?:NA, transmembrane?:NA	0.708385	0.00876227	NA	NA	NA	NA	NA	NA
TRINITY_DN1977_c0_g1_i4	Cluster-73791.3	TRINITY_DN1977_c0_g1	IRF5_MOUSE	Irf5	Interferon regulatory factor 5	BlastP.TranscriptName:Interferon regulatory factor 5, Pfam.Protein:NA, Pfam.Description:NA, SignalPepdite?:NA, transmembrane?:NA	0.708385	0.00876227	NA	NA	NA	NA	NA	NA
TRINITY_DN1977_c0_g1_i14	Cluster-73791.3	TRINITY_DN1977_c0_g1	IRF5_MOUSE	Irf5	Interferon regulatory factor 5	BlastP.TranscriptName:Interferon regulatory factor 5, Pfam.Protein:NA, Pfam.Description:NA, SignalPepdite?:NA, transmembrane?:NA	0.708385	0.00876227	NA	NA	NA	NA	NA	NA
TRINITY_DN1977_c0_g1_i13	Cluster-73791.3	NA	NA	NA	NA	NA	0.708385	0.00876227	NA	NA	NA	NA	NA	NA
TRINITY_DN1977_c0_g1_i11	Cluster-73791.3	TRINITY_DN1977_c0_g1	IRF6_MOUSE	Irf6	Interferon regulatory factor 6	BlastP.TranscriptName:Interferon regulatory factor 6, Pfam.Protein:NA, Pfam.Description:NA, SignalPepdite?:NA, transmembrane?:NA	0.708385	0.00876227	NA	NA	NA	NA	NA	NA
TRINITY_DN1977_c0_g1_i5	Cluster-73791.3	TRINITY_DN1977_c0_g1	IRF5_MOUSE	Irf5	Interferon regulatory factor 5	BlastP.TranscriptName:Interferon regulatory factor 5, Pfam.Protein:NA, Pfam.Description:NA, SignalPepdite?:NA, transmembrane?:NA	0.708385	0.00876227	NA	NA	NA	NA	NA	NA
TRINITY_DN1977_c0_g1_i2	Cluster-73791.3	TRINITY_DN1977_c0_g1	IRF6_MOUSE	Irf6	Interferon regulatory factor 6	BlastP.TranscriptName:Interferon regulatory factor 6, Pfam.Protein:NA, Pfam.Description:NA, SignalPepdite?:NA, transmembrane?:NA	0.708385	0.00876227	NA	NA	NA	NA	NA	NA
TRINITY_DN8224_c0_g1_i1	Cluster-73799.0	TRINITY_DN8224_c0_g1	FBX5_DANRE	fbxo5	F-box only protein 5 {ECO:0000305}	BlastP.TranscriptName:F-box only protein 5 {ECO:0000305}, Pfam.Protein:F-box, Pfam.Description:F-box domain, SignalPepdite?:NA, transmembrane?:NA	4.58569	0.00778619	NA	NA	NA	NA	NA	NA
TRINITY_DN1985_c8_g1_i1	Cluster-73813.0	NA	NA	NA	NA	NA	0.841079	0.0148269	NA	NA	NA	NA	NA	NA
TRINITY_DN2377_c26_g1_i1	Cluster-73824.0	NA	NA	NA	NA	NA	0.767812	0.0184721	NA	NA	NA	NA	NA	NA
TRINITY_DN501_c3_g1_i1	Cluster-73839.4	TRINITY_DN501_c3_g1	PIBF1_HUMAN	PIBF1	Progesterone-induced-blocking factor 1	BlastP.TranscriptName:Progesterone-induced-blocking factor 1, Pfam.Protein:NA, Pfam.Description:NA, SignalPepdite?:NA, transmembrane?:NA	0.44168	0.0192929	NA	NA	NA	NA	NA	NA
TRINITY_DN501_c3_g1_i2	Cluster-73839.4	TRINITY_DN501_c3_g1	PIBF1_HUMAN	PIBF1	Progesterone-induced-blocking factor 1	BlastP.TranscriptName:Progesterone-induced-blocking factor 1, Pfam.Protein:NA, Pfam.Description:NA, SignalPepdite?:NA, transmembrane?:NA	0.44168	0.0192929	NA	NA	NA	NA	NA	NA
TRINITY_DN501_c3_g1_i3	Cluster-73839.4	TRINITY_DN501_c3_g1	PIBF1_HUMAN	PIBF1	Progesterone-induced-blocking factor 1	BlastP.TranscriptName:Progesterone-induced-blocking factor 1, Pfam.Protein:NA, Pfam.Description:NA, SignalPepdite?:NA, transmembrane?:NA	0.44168	0.0192929	NA	NA	NA	NA	NA	NA
TRINITY_DN501_c3_g1_i9	Cluster-73839.4	TRINITY_DN501_c3_g1	PIBF1_HUMAN	PIBF1	Progesterone-induced-blocking factor 1	BlastP.TranscriptName:Progesterone-induced-blocking factor 1, Pfam.Protein:NA, Pfam.Description:NA, SignalPepdite?:NA, transmembrane?:NA	0.44168	0.0192929	NA	NA	NA	NA	NA	NA
TRINITY_DN501_c3_g1_i11	Cluster-73839.4	TRINITY_DN501_c3_g1	PIBF1_HUMAN	PIBF1	Progesterone-induced-blocking factor 1	BlastP.TranscriptName:Progesterone-induced-blocking factor 1, Pfam.Protein:NA, Pfam.Description:NA, SignalPepdite?:NA, transmembrane?:NA	0.44168	0.0192929	NA	NA	NA	NA	NA	NA
TRINITY_DN501_c3_g1_i12	Cluster-73839.4	TRINITY_DN501_c3_g1	PIBF1_HUMAN	PIBF1	Progesterone-induced-blocking factor 1	BlastP.TranscriptName:Progesterone-induced-blocking factor 1, Pfam.Protein:NA, Pfam.Description:NA, SignalPepdite?:NA, transmembrane?:NA	0.44168	0.0192929	NA	NA	NA	NA	NA	NA
TRINITY_DN501_c3_g1_i6	Cluster-73839.4	TRINITY_DN501_c3_g1	PIBF1_HUMAN	PIBF1	Progesterone-induced-blocking factor 1	BlastP.TranscriptName:Progesterone-induced-blocking factor 1, Pfam.Protein:NA, Pfam.Description:NA, SignalPepdite?:NA, transmembrane?:NA	0.44168	0.0192929	NA	NA	NA	NA	NA	NA
TRINITY_DN501_c3_g1_i4	Cluster-73839.4	TRINITY_DN501_c3_g1	PIBF1_HUMAN	PIBF1	Progesterone-induced-blocking factor 1	BlastP.TranscriptName:Progesterone-induced-blocking factor 1, Pfam.Protein:NA, Pfam.Description:NA, SignalPepdite?:NA, transmembrane?:NA	0.44168	0.0192929	NA	NA	NA	NA	NA	NA
TRINITY_DN501_c3_g1_i8	Cluster-73839.4	TRINITY_DN501_c3_g1	PIBF1_HUMAN	PIBF1	Progesterone-induced-blocking factor 1	BlastP.TranscriptName:Progesterone-induced-blocking factor 1, Pfam.Protein:NA, Pfam.Description:NA, SignalPepdite?:NA, transmembrane?:NA	0.44168	0.0192929	NA	NA	NA	NA	NA	NA
TRINITY_DN5164_c1_g1_i7	Cluster-73839.5	NA	NA	NA	NA	NA	1.73296	0.000262551	NA	NA	-1.48661	0.0067689	NA	1
TRINITY_DN5164_c1_g1_i15	Cluster-73839.5	NA	NA	NA	NA	NA	1.73296	0.000262551	NA	NA	-1.48661	0.0067689	NA	1
TRINITY_DN5164_c1_g1_i12	Cluster-73839.5	NA	NA	NA	NA	NA	1.73296	0.000262551	NA	NA	-1.48661	0.0067689	NA	1
TRINITY_DN5164_c1_g1_i5	Cluster-73839.5	NA	NA	NA	NA	NA	1.73296	0.000262551	NA	NA	-1.48661	0.0067689	NA	1
TRINITY_DN5164_c1_g1_i8	Cluster-73839.5	NA	NA	NA	NA	NA	1.73296	0.000262551	NA	NA	-1.48661	0.0067689	NA	1
TRINITY_DN5164_c1_g1_i17	Cluster-73839.5	NA	NA	NA	NA	NA	1.73296	0.000262551	NA	NA	-1.48661	0.0067689	NA	1
TRINITY_DN104719_c0_g3_i2	Cluster-73843.0	NA	NA	NA	NA	NA	1.86154	0.0346631	NA	NA	NA	NA	NA	NA
TRINITY_DN104719_c0_g3_i4	Cluster-73843.0	NA	NA	NA	NA	NA	1.86154	0.0346631	NA	NA	NA	NA	NA	NA
TRINITY_DN455_c10_g3_i4	Cluster-73875.0	TRINITY_DN455_c10_g3	K1143_RAT	NA	Uncharacterized protein KIAA1143 homolog	BlastP.TranscriptName:Uncharacterized protein KIAA1143 homolog, Pfam.Protein:NA, Pfam.Description:NA, SignalPepdite?:NA, transmembrane?:NA	0.701214	0.000158127	NA	NA	-0.623026	0.00356406	NA	1
TRINITY_DN455_c10_g3_i2	Cluster-73875.0	TRINITY_DN455_c10_g3	K1143_XENLA	NA	Uncharacterized protein KIAA1143 homolog	BlastP.TranscriptName:Uncharacterized protein KIAA1143 homolog, Pfam.Protein:NA, Pfam.Description:NA, SignalPepdite?:NA, transmembrane?:NA	0.701214	0.000158127	NA	NA	-0.623026	0.00356406	NA	1
TRINITY_DN6241_c6_g3_i1	Cluster-73895.0	NA	NA	NA	NA	NA	-3.53542	0.00863589	NA	NA	NA	NA	NA	NA
TRINITY_DN1240_c2_g1_i2	Cluster-73903.0	TRINITY_DN1240_c2_g1	VEZF1_HUMAN	VEZF1	Vascular endothelial zinc finger 1	BlastP.TranscriptName:Vascular endothelial zinc finger 1, Pfam.Protein:NA, Pfam.Description:NA, SignalPepdite?:NA, transmembrane?:NA	0.985862	0.000571294	0.687232	0.0354066	NA	NA	NA	NA
TRINITY_DN1240_c2_g1_i3	Cluster-73903.0	TRINITY_DN1240_c2_g1	VEZF1_HUMAN	VEZF1	Vascular endothelial zinc finger 1	BlastP.TranscriptName:Vascular endothelial zinc finger 1, Pfam.Protein:NA, Pfam.Description:NA, SignalPepdite?:NA, transmembrane?:NA	0.985862	0.000571294	0.687232	0.0354066	NA	NA	NA	NA
TRINITY_DN1240_c2_g1_i1	Cluster-73903.0	TRINITY_DN1240_c2_g1	VEZF1_HUMAN	VEZF1	Vascular endothelial zinc finger 1	BlastP.TranscriptName:Vascular endothelial zinc finger 1, Pfam.Protein:NA, Pfam.Description:NA, SignalPepdite?:NA, transmembrane?:NA	0.985862	0.000571294	0.687232	0.0354066	NA	NA	NA	NA
TRINITY_DN34292_c2_g1_i1	Cluster-73925.0	NA	NA	NA	NA	NA	2.09893	0.00355933	NA	NA	NA	NA	NA	NA
TRINITY_DN2232_c1_g1_i1	Cluster-73929.0	NA	NA	NA	NA	NA	1.76701	5.90404e-05	NA	NA	-1.17707	0.0184961	NA	1
TRINITY_DN77298_c0_g1_i1	Cluster-73929.0	NA	NA	NA	NA	NA	1.76701	5.90404e-05	NA	NA	-1.17707	0.0184961	NA	1
TRINITY_DN2232_c1_g1_i10	Cluster-73929.0	NA	NA	NA	NA	NA	1.76701	5.90404e-05	NA	NA	-1.17707	0.0184961	NA	1
TRINITY_DN2232_c1_g1_i11	Cluster-73929.0	NA	NA	NA	NA	NA	1.76701	5.90404e-05	NA	NA	-1.17707	0.0184961	NA	1
TRINITY_DN2232_c1_g1_i8	Cluster-73929.0	NA	NA	NA	NA	NA	1.76701	5.90404e-05	NA	NA	-1.17707	0.0184961	NA	1
TRINITY_DN2232_c1_g1_i2	Cluster-73929.0	NA	NA	NA	NA	NA	1.76701	5.90404e-05	NA	NA	-1.17707	0.0184961	NA	1
TRINITY_DN2232_c1_g1_i3	Cluster-73929.0	NA	NA	NA	NA	NA	1.76701	5.90404e-05	NA	NA	-1.17707	0.0184961	NA	1
TRINITY_DN2232_c1_g1_i7	Cluster-73929.0	NA	NA	NA	NA	NA	1.76701	5.90404e-05	NA	NA	-1.17707	0.0184961	NA	1
TRINITY_DN2232_c1_g1_i6	Cluster-73929.0	NA	NA	NA	NA	NA	1.76701	5.90404e-05	NA	NA	-1.17707	0.0184961	NA	1
TRINITY_DN15138_c0_g2_i2	Cluster-73934.0	TRINITY_DN15138_c0_g2	GRAP2_MOUSE	Grap2	GRB2-related adaptor protein 2	BlastP.TranscriptName:GRB2-related adaptor protein 2, Pfam.Protein:SH3_1, Pfam.Description:SH3 domain, SignalPepdite?:NA, transmembrane?:NA	0.812442	0.0308334	NA	NA	-0.981568	0.0294668	NA	1
TRINITY_DN15138_c0_g2_i1	Cluster-73934.0	TRINITY_DN15138_c0_g2	GRAP2_MOUSE	Grap2	GRB2-related adaptor protein 2	BlastP.TranscriptName:GRB2-related adaptor protein 2, Pfam.Protein:SH3_1, Pfam.Description:SH3 domain, SignalPepdite?:NA, transmembrane?:NA	0.812442	0.0308334	NA	NA	-0.981568	0.0294668	NA	1
TRINITY_DN1740_c8_g1_i1	Cluster-73936.1	TRINITY_DN1740_c8_g1	RAB35_RAT	Rab35	Ras-related protein Rab-35	BlastP.TranscriptName:Ras-related protein Rab-35, Pfam.Protein:NA, Pfam.Description:NA, SignalPepdite?:NA, transmembrane?:NA	-0.558762	0.0136187	NA	NA	NA	NA	NA	NA
TRINITY_DN2259_c3_g1_i2	Cluster-73949.1	TRINITY_DN2259_c3_g1	SPTN1_CHICK	SPTAN1	Spectrin alpha chain, non-erythrocytic 1	BlastP.TranscriptName:NA, Pfam.Protein:NA, Pfam.Description:NA, SignalPepdite?:NA, transmembrane?:NA	1.05602	0.000704876	NA	NA	NA	NA	NA	NA
TRINITY_DN2259_c3_g1_i1	Cluster-73949.1	NA	NA	NA	NA	NA	1.05602	0.000704876	NA	NA	NA	NA	NA	NA
TRINITY_DN11301_c4_g1_i1	Cluster-73982.0	TRINITY_DN11301_c4_g1	CHST6_HUMAN	CHST6	Carbohydrate sulfotransferase 6	BlastP.TranscriptName:Carbohydrate sulfotransferase 6, Pfam.Protein:NA, Pfam.Description:NA, SignalPepdite?:NA, transmembrane?:YES	-0.876415	0.0387763	NA	NA	NA	NA	NA	NA
TRINITY_DN10799_c0_g1_i1	Cluster-73993.0	TRINITY_DN10799_c0_g1	ATRX_MOUSE	Atrx	Transcriptional regulator ATRX	BlastP.TranscriptName:Transcriptional regulator ATRX, Pfam.Protein:NA, Pfam.Description:NA, SignalPepdite?:NA, transmembrane?:NA	-1.11447	0.0107642	NA	NA	1.13021	0.0328084	1	NA
TRINITY_DN10799_c0_g1_i2	Cluster-73993.0	TRINITY_DN10799_c0_g1	ATRX_MOUSE	Atrx	Transcriptional regulator ATRX	BlastP.TranscriptName:Transcriptional regulator ATRX, Pfam.Protein:NA, Pfam.Description:NA, SignalPepdite?:NA, transmembrane?:NA	-1.11447	0.0107642	NA	NA	1.13021	0.0328084	1	NA
TRINITY_DN5359_c1_g1_i1	Cluster-74000.1	NA	NA	NA	NA	NA	0.781651	0.0401618	NA	NA	NA	NA	NA	NA
TRINITY_DN2274_c1_g1_i5	Cluster-74007.1	TRINITY_DN2274_c1_g1	DLGP1_DANRE	dlgap1	Disks large-associated protein 1	BlastP.TranscriptName:Disks large-associated protein 1, Pfam.Protein:NA, Pfam.Description:NA, SignalPepdite?:NA, transmembrane?:NA	0.657973	0.0264333	NA	NA	NA	NA	NA	NA
TRINITY_DN2274_c1_g1_i7	Cluster-74007.1	TRINITY_DN2274_c1_g1	DLGP1_DANRE	dlgap1	Disks large-associated protein 1	BlastP.TranscriptName:Disks large-associated protein 1, Pfam.Protein:NA, Pfam.Description:NA, SignalPepdite?:NA, transmembrane?:NA	0.657973	0.0264333	NA	NA	NA	NA	NA	NA
TRINITY_DN2274_c1_g1_i10	Cluster-74007.1	TRINITY_DN2274_c1_g1	DLGP1_DANRE	dlgap1	Disks large-associated protein 1	BlastP.TranscriptName:Disks large-associated protein 1, Pfam.Protein:NA, Pfam.Description:NA, SignalPepdite?:NA, transmembrane?:NA	0.657973	0.0264333	NA	NA	NA	NA	NA	NA
TRINITY_DN2274_c1_g1_i3	Cluster-74007.1	TRINITY_DN2274_c1_g1	DLGP1_DANRE	dlgap1	Disks large-associated protein 1	BlastP.TranscriptName:Disks large-associated protein 1, Pfam.Protein:NA, Pfam.Description:NA, SignalPepdite?:NA, transmembrane?:NA	0.657973	0.0264333	NA	NA	NA	NA	NA	NA
TRINITY_DN2274_c1_g1_i8	Cluster-74007.1	TRINITY_DN2274_c1_g1	DLGP1_DANRE	dlgap1	Disks large-associated protein 1	BlastP.TranscriptName:Disks large-associated protein 1, Pfam.Protein:NA, Pfam.Description:NA, SignalPepdite?:NA, transmembrane?:YES	0.657973	0.0264333	NA	NA	NA	NA	NA	NA
TRINITY_DN2274_c1_g1_i2	Cluster-74007.1	TRINITY_DN2274_c1_g1	DLGP1_DANRE	dlgap1	Disks large-associated protein 1	BlastP.TranscriptName:Disks large-associated protein 1, Pfam.Protein:NA, Pfam.Description:NA, SignalPepdite?:NA, transmembrane?:NA	0.657973	0.0264333	NA	NA	NA	NA	NA	NA
TRINITY_DN2274_c1_g1_i4	Cluster-74007.1	TRINITY_DN2274_c1_g1	DLGP1_DANRE	dlgap1	Disks large-associated protein 1	BlastP.TranscriptName:Disks large-associated protein 1, Pfam.Protein:NA, Pfam.Description:NA, SignalPepdite?:NA, transmembrane?:YES	0.657973	0.0264333	NA	NA	NA	NA	NA	NA
TRINITY_DN2274_c1_g1_i9	Cluster-74007.1	TRINITY_DN2274_c1_g1	DLGP1_DANRE	dlgap1	Disks large-associated protein 1	BlastP.TranscriptName:Disks large-associated protein 1, Pfam.Protein:NA, Pfam.Description:NA, SignalPepdite?:NA, transmembrane?:NA	0.657973	0.0264333	NA	NA	NA	NA	NA	NA
TRINITY_DN19754_c0_g1_i2	Cluster-74017.0	NA	NA	NA	NA	NA	2.69429	0.0421708	NA	NA	NA	NA	NA	NA
TRINITY_DN19754_c0_g1_i3	Cluster-74017.1	TRINITY_DN19754_c0_g1	CDCA3_MOUSE	Cdca3	Cell division cycle-associated protein 3	BlastP.TranscriptName:Cell division cycle-associated protein 3, Pfam.Protein:NA, Pfam.Description:NA, SignalPepdite?:NA, transmembrane?:NA	2.9018	0.0268966	NA	NA	NA	NA	NA	NA
TRINITY_DN19754_c0_g1_i1	Cluster-74017.1	TRINITY_DN19754_c0_g1	CDCA3_XENLA	cdca3	Cell division cycle-associated protein 3	BlastP.TranscriptName:Cell division cycle-associated protein 3, Pfam.Protein:NA, Pfam.Description:NA, SignalPepdite?:NA, transmembrane?:NA	2.9018	0.0268966	NA	NA	NA	NA	NA	NA
TRINITY_DN25245_c1_g1_i2	Cluster-74023.0	TRINITY_DN25245_c1_g1	NFYB_BOVIN	NFYB	Nuclear transcription factor Y subunit beta	BlastP.TranscriptName:Nuclear transcription factor Y subunit beta, Pfam.Protein:CBFD_NFYB_HMF, Pfam.Description:Histone-like transcription factor (CBF/NF-Y) and archaeal histone, SignalPepdite?:NA, transmembrane?:NA	0.319723	0.0169733	NA	NA	NA	NA	NA	NA
TRINITY_DN25245_c1_g1_i3	Cluster-74023.0	TRINITY_DN25245_c1_g1	NFYB_BOVIN	NFYB	Nuclear transcription factor Y subunit beta	BlastP.TranscriptName:Nuclear transcription factor Y subunit beta, Pfam.Protein:CBFD_NFYB_HMF, Pfam.Description:Histone-like transcription factor (CBF/NF-Y) and archaeal histone, SignalPepdite?:YES, transmembrane?:NA	0.319723	0.0169733	NA	NA	NA	NA	NA	NA
TRINITY_DN25245_c1_g1_i1	Cluster-74023.0	TRINITY_DN25245_c1_g1	NFYB_BOVIN	NFYB	Nuclear transcription factor Y subunit beta	BlastP.TranscriptName:Nuclear transcription factor Y subunit beta, Pfam.Protein:CBFD_NFYB_HMF, Pfam.Description:Histone-like transcription factor (CBF/NF-Y) and archaeal histone, SignalPepdite?:NA, transmembrane?:NA	0.319723	0.0169733	NA	NA	NA	NA	NA	NA
TRINITY_DN31461_c1_g2_i1	Cluster-74036.0	NA	NA	NA	NA	NA	-2.01463	0.000484381	NA	NA	NA	NA	NA	NA
TRINITY_DN15914_c1_g1_i5	Cluster-74048.1	NA	NA	NA	NA	NA	-1.66659	0.0170769	NA	NA	NA	NA	NA	NA
TRINITY_DN15914_c1_g1_i3	Cluster-74048.1	TRINITY_DN15914_c1_g1	TISB_HUMAN	ZFP36L1	mRNA decay activator protein ZFP36L1 {ECO:0000305}	BlastP.TranscriptName:mRNA decay activator protein ZFP36L1 {ECO:0000305}, Pfam.Protein:NA, Pfam.Description:NA, SignalPepdite?:NA, transmembrane?:NA	-1.66659	0.0170769	NA	NA	NA	NA	NA	NA
TRINITY_DN15914_c1_g1_i1	Cluster-74048.1	TRINITY_DN15914_c1_g1	TISB_HUMAN	ZFP36L1	mRNA decay activator protein ZFP36L1 {ECO:0000305}	BlastP.TranscriptName:mRNA decay activator protein ZFP36L1 {ECO:0000305}, Pfam.Protein:NA, Pfam.Description:NA, SignalPepdite?:NA, transmembrane?:NA	-1.66659	0.0170769	NA	NA	NA	NA	NA	NA
TRINITY_DN25386_c0_g2_i2	Cluster-74050.0	NA	NA	NA	NA	NA	-3.30341	0.0227095	NA	NA	NA	NA	NA	NA
TRINITY_DN453_c0_g1_i2	Cluster-74053.3	NA	NA	NA	NA	NA	-0.480604	0.0049803	NA	NA	NA	NA	NA	NA
TRINITY_DN1781_c1_g1_i3	Cluster-74053.5	TRINITY_DN1781_c1_g1	TRA2A_MOUSE	Tra2a	Transformer-2 protein homolog alpha	BlastP.TranscriptName:Transformer-2 protein homolog alpha, Pfam.Protein:NA, Pfam.Description:NA, SignalPepdite?:NA, transmembrane?:NA	0.423517	0.0137786	NA	NA	-0.462445	0.0250713	NA	1
TRINITY_DN1781_c1_g1_i1	Cluster-74053.5	TRINITY_DN1781_c1_g1	TRA2A_MOUSE	Tra2a	Transformer-2 protein homolog alpha	BlastP.TranscriptName:NA, Pfam.Protein:NA, Pfam.Description:NA, SignalPepdite?:NA, transmembrane?:NA	0.423517	0.0137786	NA	NA	-0.462445	0.0250713	NA	1
TRINITY_DN1781_c1_g1_i2	Cluster-74053.5	TRINITY_DN1781_c1_g1	TRA2A_MOUSE	Tra2a	Transformer-2 protein homolog alpha	BlastP.TranscriptName:NA, Pfam.Protein:NA, Pfam.Description:NA, SignalPepdite?:NA, transmembrane?:NA	0.423517	0.0137786	NA	NA	-0.462445	0.0250713	NA	1
TRINITY_DN1781_c1_g1_i4	Cluster-74053.5	TRINITY_DN1781_c1_g1	TRA2A_MOUSE	Tra2a	Transformer-2 protein homolog alpha	BlastP.TranscriptName:Transformer-2 protein homolog alpha, Pfam.Protein:NA, Pfam.Description:NA, SignalPepdite?:YES, transmembrane?:NA	0.423517	0.0137786	NA	NA	-0.462445	0.0250713	NA	1
TRINITY_DN1781_c1_g1_i6	Cluster-74053.5	TRINITY_DN1781_c1_g1	TRA2A_MOUSE	Tra2a	Transformer-2 protein homolog alpha	BlastP.TranscriptName:Transformer-2 protein homolog alpha, Pfam.Protein:NA, Pfam.Description:NA, SignalPepdite?:NA, transmembrane?:NA	0.423517	0.0137786	NA	NA	-0.462445	0.0250713	NA	1
TRINITY_DN1781_c1_g1_i5	Cluster-74053.5	TRINITY_DN1781_c1_g1	TRA2A_MOUSE	Tra2a	Transformer-2 protein homolog alpha	BlastP.TranscriptName:Transformer-2 protein homolog alpha, Pfam.Protein:NA, Pfam.Description:NA, SignalPepdite?:NA, transmembrane?:NA	0.423517	0.0137786	NA	NA	-0.462445	0.0250713	NA	1
TRINITY_DN1781_c1_g1_i7	Cluster-74053.5	TRINITY_DN1781_c1_g1	TRA2A_MOUSE	Tra2a	Transformer-2 protein homolog alpha	BlastP.TranscriptName:Transformer-2 protein homolog alpha, Pfam.Protein:NA, Pfam.Description:NA, SignalPepdite?:NA, transmembrane?:NA	0.423517	0.0137786	NA	NA	-0.462445	0.0250713	NA	1
TRINITY_DN453_c0_g1_i1	Cluster-74053.6	NA	NA	NA	NA	NA	1.63778	1.05545e-10	0.450937	0.027171	-1.18685	4.03851e-07	NA	1
TRINITY_DN1235_c3_g1_i1	Cluster-74064.0	NA	NA	NA	NA	NA	2.71894	0.00862114	NA	NA	NA	NA	NA	NA
TRINITY_DN845_c4_g1_i1	Cluster-74074.0	TRINITY_DN845_c4_g1	APP_DROME	app	Palmitoyltransferase app {ECO:0000303|PubMed:18804377}	BlastP.TranscriptName:NA, Pfam.Protein:NA, Pfam.Description:NA, SignalPepdite?:NA, transmembrane?:NA	1.18737	0.0339628	NA	NA	NA	NA	NA	NA
TRINITY_DN3259_c1_g4_i1	Cluster-74079.0	NA	NA	NA	NA	NA	-1.27163	0.00157437	NA	NA	NA	NA	NA	NA
TRINITY_DN7466_c6_g1_i1	Cluster-74080.0	NA	NA	NA	NA	NA	2.70417	0.0419149	NA	NA	NA	NA	NA	NA
TRINITY_DN3645_c0_g1_i26	Cluster-74102.4	NA	NA	NA	NA	NA	2.77703	0.00555889	NA	NA	NA	NA	NA	NA
TRINITY_DN3645_c0_g1_i27	Cluster-74102.4	NA	NA	NA	NA	NA	2.77703	0.00555889	NA	NA	NA	NA	NA	NA
TRINITY_DN1434_c0_g1_i1	Cluster-74107.0	TRINITY_DN1434_c0_g1	GAPR1_MOUSE	Glipr2	Golgi-associated plant pathogenesis-related protein 1	BlastP.TranscriptName:Golgi-associated plant pathogenesis-related protein 1, Pfam.Protein:NA, Pfam.Description:NA, SignalPepdite?:NA, transmembrane?:NA	2.68477	0.0329028	NA	NA	NA	NA	NA	NA
TRINITY_DN1434_c0_g1_i3	Cluster-74107.0	TRINITY_DN1434_c0_g1	NACAM_MOUSE	Naca	Nascent polypeptide-associated complex subunit alpha, muscle-specific form	BlastP.TranscriptName:NA, Pfam.Protein:NA, Pfam.Description:NA, SignalPepdite?:NA, transmembrane?:NA	2.68477	0.0329028	NA	NA	NA	NA	NA	NA
TRINITY_DN1434_c0_g1_i2	Cluster-74107.0	TRINITY_DN1434_c0_g1	GAPR1_MOUSE	Glipr2	Golgi-associated plant pathogenesis-related protein 1	BlastP.TranscriptName:Golgi-associated plant pathogenesis-related protein 1, Pfam.Protein:NA, Pfam.Description:NA, SignalPepdite?:NA, transmembrane?:NA	2.68477	0.0329028	NA	NA	NA	NA	NA	NA
TRINITY_DN23989_c2_g1_i18	Cluster-74110.0	NA	NA	NA	NA	NA	1.40751	0.0457984	NA	NA	NA	NA	NA	NA
TRINITY_DN23989_c2_g1_i7	Cluster-74110.0	NA	NA	NA	NA	NA	1.40751	0.0457984	NA	NA	NA	NA	NA	NA
TRINITY_DN23989_c2_g1_i17	Cluster-74110.0	NA	NA	NA	NA	NA	1.40751	0.0457984	NA	NA	NA	NA	NA	NA
TRINITY_DN23989_c2_g1_i14	Cluster-74110.0	NA	NA	NA	NA	NA	1.40751	0.0457984	NA	NA	NA	NA	NA	NA
TRINITY_DN23989_c2_g1_i5	Cluster-74110.0	NA	NA	NA	NA	NA	1.40751	0.0457984	NA	NA	NA	NA	NA	NA
TRINITY_DN23989_c2_g1_i20	Cluster-74110.0	NA	NA	NA	NA	NA	1.40751	0.0457984	NA	NA	NA	NA	NA	NA
TRINITY_DN23989_c2_g1_i2	Cluster-74110.0	NA	NA	NA	NA	NA	1.40751	0.0457984	NA	NA	NA	NA	NA	NA
TRINITY_DN248341_c0_g1_i1	Cluster-74120.0	TRINITY_DN248341_c0_g1	CENPO_XENTR	cenpo	Centromere protein O	BlastP.TranscriptName:Centromere protein O, Pfam.Protein:CENP-O, Pfam.Description:Cenp-O kinetochore centromere component, SignalPepdite?:NA, transmembrane?:NA	0.806156	0.0493044	NA	NA	NA	NA	NA	NA
TRINITY_DN6003_c0_g1_i1	Cluster-74121.1	NA	NA	NA	NA	NA	-7.84828	0.000131533	-5.21959	0.0118287	NA	NA	NA	NA
TRINITY_DN22860_c0_g1_i1	Cluster-74138.0	TRINITY_DN22860_c0_g1	RRAS_MOUSE	Rras	Ras-related protein R-Ras	BlastP.TranscriptName:NA, Pfam.Protein:NA, Pfam.Description:NA, SignalPepdite?:NA, transmembrane?:NA	-4.74028	0.000276425	NA	NA	4.51119	0.00255454	1	NA
TRINITY_DN563_c22_g1_i2	Cluster-74152.3	NA	NA	NA	NA	NA	-0.865683	0.0135164	-0.846539	0.0371911	NA	NA	NA	NA
TRINITY_DN2112_c1_g1_i18	Cluster-74152.4	TRINITY_DN2112_c1_g1	KLH15_DANRE	klhl15	Kelch-like protein 15	BlastP.TranscriptName:Kelch-like protein 15, Pfam.Protein:NA, Pfam.Description:NA, SignalPepdite?:NA, transmembrane?:NA	-0.752095	0.00676967	NA	NA	NA	NA	NA	NA
TRINITY_DN2112_c1_g1_i25	Cluster-74152.4	TRINITY_DN2112_c1_g1	KLH15_DANRE	klhl15	Kelch-like protein 15	BlastP.TranscriptName:Kelch-like protein 15, Pfam.Protein:NA, Pfam.Description:NA, SignalPepdite?:NA, transmembrane?:NA	-0.752095	0.00676967	NA	NA	NA	NA	NA	NA
TRINITY_DN2112_c1_g1_i20	Cluster-74152.4	TRINITY_DN2112_c1_g1	KLH15_DANRE	klhl15	Kelch-like protein 15	BlastP.TranscriptName:Kelch-like protein 15, Pfam.Protein:NA, Pfam.Description:NA, SignalPepdite?:NA, transmembrane?:NA	-0.752095	0.00676967	NA	NA	NA	NA	NA	NA
TRINITY_DN2112_c1_g1_i10	Cluster-74152.4	TRINITY_DN2112_c1_g1	KLH15_DANRE	klhl15	Kelch-like protein 15	BlastP.TranscriptName:Kelch-like protein 15, Pfam.Protein:NA, Pfam.Description:NA, SignalPepdite?:NA, transmembrane?:NA	-0.752095	0.00676967	NA	NA	NA	NA	NA	NA
TRINITY_DN2112_c1_g1_i24	Cluster-74152.4	TRINITY_DN2112_c1_g1	KLH15_DANRE	klhl15	Kelch-like protein 15	BlastP.TranscriptName:Kelch-like protein 15, Pfam.Protein:NA, Pfam.Description:NA, SignalPepdite?:NA, transmembrane?:NA	-0.752095	0.00676967	NA	NA	NA	NA	NA	NA
TRINITY_DN2112_c1_g1_i30	Cluster-74152.4	TRINITY_DN2112_c1_g1	KLH15_DANRE	klhl15	Kelch-like protein 15	BlastP.TranscriptName:Kelch-like protein 15, Pfam.Protein:NA, Pfam.Description:NA, SignalPepdite?:NA, transmembrane?:NA	-0.752095	0.00676967	NA	NA	NA	NA	NA	NA
TRINITY_DN2112_c1_g1_i23	Cluster-74152.4	TRINITY_DN2112_c1_g1	KLH15_DANRE	klhl15	Kelch-like protein 15	BlastP.TranscriptName:Kelch-like protein 15, Pfam.Protein:NA, Pfam.Description:NA, SignalPepdite?:NA, transmembrane?:NA	-0.752095	0.00676967	NA	NA	NA	NA	NA	NA
TRINITY_DN2112_c1_g1_i27	Cluster-74152.4	TRINITY_DN2112_c1_g1	KLH15_DANRE	klhl15	Kelch-like protein 15	BlastP.TranscriptName:Kelch-like protein 15, Pfam.Protein:NA, Pfam.Description:NA, SignalPepdite?:NA, transmembrane?:NA	-0.752095	0.00676967	NA	NA	NA	NA	NA	NA
TRINITY_DN2112_c1_g1_i2	Cluster-74152.4	TRINITY_DN2112_c1_g1	KLH15_DANRE	klhl15	Kelch-like protein 15	BlastP.TranscriptName:Kelch-like protein 15, Pfam.Protein:NA, Pfam.Description:NA, SignalPepdite?:NA, transmembrane?:NA	-0.752095	0.00676967	NA	NA	NA	NA	NA	NA
TRINITY_DN2112_c1_g1_i12	Cluster-74152.4	TRINITY_DN2112_c1_g1	KLH15_DANRE	klhl15	Kelch-like protein 15	BlastP.TranscriptName:Kelch-like protein 15, Pfam.Protein:NA, Pfam.Description:NA, SignalPepdite?:NA, transmembrane?:NA	-0.752095	0.00676967	NA	NA	NA	NA	NA	NA
TRINITY_DN2112_c1_g1_i19	Cluster-74152.4	TRINITY_DN2112_c1_g1	KLH15_DANRE	klhl15	Kelch-like protein 15	BlastP.TranscriptName:Kelch-like protein 15, Pfam.Protein:NA, Pfam.Description:NA, SignalPepdite?:NA, transmembrane?:NA	-0.752095	0.00676967	NA	NA	NA	NA	NA	NA
TRINITY_DN2112_c1_g1_i5	Cluster-74152.4	TRINITY_DN2112_c1_g1	KLH15_DANRE	klhl15	Kelch-like protein 15	BlastP.TranscriptName:Kelch-like protein 15, Pfam.Protein:NA, Pfam.Description:NA, SignalPepdite?:NA, transmembrane?:NA	-0.752095	0.00676967	NA	NA	NA	NA	NA	NA
TRINITY_DN2112_c1_g1_i9	Cluster-74152.4	TRINITY_DN2112_c1_g1	KLH15_DANRE	klhl15	Kelch-like protein 15	BlastP.TranscriptName:Kelch-like protein 15, Pfam.Protein:NA, Pfam.Description:NA, SignalPepdite?:NA, transmembrane?:NA	-0.752095	0.00676967	NA	NA	NA	NA	NA	NA
TRINITY_DN2112_c1_g1_i6	Cluster-74152.4	TRINITY_DN2112_c1_g1	KLH15_DANRE	klhl15	Kelch-like protein 15	BlastP.TranscriptName:Kelch-like protein 15, Pfam.Protein:NA, Pfam.Description:NA, SignalPepdite?:NA, transmembrane?:NA	-0.752095	0.00676967	NA	NA	NA	NA	NA	NA
TRINITY_DN17390_c0_g3_i1	Cluster-74154.0	NA	NA	NA	NA	NA	-0.836881	0.045745	NA	NA	NA	NA	NA	NA
TRINITY_DN9024_c0_g1_i16	Cluster-74161.1	TRINITY_DN9024_c0_g1	S2535_DANRE	slc25a35	Solute carrier family 25 member 35	BlastP.TranscriptName:Solute carrier family 25 member 35, Pfam.Protein:NA, Pfam.Description:NA, SignalPepdite?:NA, transmembrane?:NA	0.446343	0.00507164	NA	NA	NA	NA	NA	NA
TRINITY_DN9024_c0_g1_i18	Cluster-74161.1	TRINITY_DN9024_c0_g1	S2535_DANRE	slc25a35	Solute carrier family 25 member 35	BlastP.TranscriptName:Solute carrier family 25 member 35, Pfam.Protein:NA, Pfam.Description:NA, SignalPepdite?:NA, transmembrane?:NA	0.446343	0.00507164	NA	NA	NA	NA	NA	NA
TRINITY_DN9024_c0_g1_i22	Cluster-74161.1	TRINITY_DN9024_c0_g1	S2535_DANRE	slc25a35	Solute carrier family 25 member 35	BlastP.TranscriptName:Solute carrier family 25 member 35, Pfam.Protein:NA, Pfam.Description:NA, SignalPepdite?:NA, transmembrane?:NA	0.446343	0.00507164	NA	NA	NA	NA	NA	NA
TRINITY_DN9024_c0_g1_i17	Cluster-74161.1	TRINITY_DN9024_c0_g1	S2535_DANRE	slc25a35	Solute carrier family 25 member 35	BlastP.TranscriptName:Solute carrier family 25 member 35, Pfam.Protein:NA, Pfam.Description:NA, SignalPepdite?:NA, transmembrane?:NA	0.446343	0.00507164	NA	NA	NA	NA	NA	NA
TRINITY_DN9024_c0_g1_i38	Cluster-74161.1	TRINITY_DN9024_c0_g1	S2535_DANRE	slc25a35	Solute carrier family 25 member 35	BlastP.TranscriptName:Solute carrier family 25 member 35, Pfam.Protein:NA, Pfam.Description:NA, SignalPepdite?:NA, transmembrane?:NA	0.446343	0.00507164	NA	NA	NA	NA	NA	NA
TRINITY_DN9024_c0_g1_i44	Cluster-74161.1	TRINITY_DN9024_c0_g1	S2535_DANRE	slc25a35	Solute carrier family 25 member 35	BlastP.TranscriptName:Solute carrier family 25 member 35, Pfam.Protein:NA, Pfam.Description:NA, SignalPepdite?:NA, transmembrane?:NA	0.446343	0.00507164	NA	NA	NA	NA	NA	NA
TRINITY_DN9024_c0_g1_i7	Cluster-74161.1	TRINITY_DN9024_c0_g1	S2535_DANRE	slc25a35	Solute carrier family 25 member 35	BlastP.TranscriptName:Solute carrier family 25 member 35, Pfam.Protein:NA, Pfam.Description:NA, SignalPepdite?:NA, transmembrane?:NA	0.446343	0.00507164	NA	NA	NA	NA	NA	NA
TRINITY_DN9024_c0_g1_i40	Cluster-74161.1	TRINITY_DN9024_c0_g1	S2535_DANRE	slc25a35	Solute carrier family 25 member 35	BlastP.TranscriptName:Solute carrier family 25 member 35, Pfam.Protein:NA, Pfam.Description:NA, SignalPepdite?:NA, transmembrane?:NA	0.446343	0.00507164	NA	NA	NA	NA	NA	NA
TRINITY_DN9024_c0_g1_i25	Cluster-74161.1	TRINITY_DN9024_c0_g1	S2535_DANRE	slc25a35	Solute carrier family 25 member 35	BlastP.TranscriptName:Solute carrier family 25 member 35, Pfam.Protein:NA, Pfam.Description:NA, SignalPepdite?:NA, transmembrane?:NA	0.446343	0.00507164	NA	NA	NA	NA	NA	NA
TRINITY_DN9024_c0_g1_i15	Cluster-74161.1	TRINITY_DN9024_c0_g1	S2535_DANRE	slc25a35	Solute carrier family 25 member 35	BlastP.TranscriptName:Solute carrier family 25 member 35, Pfam.Protein:NA, Pfam.Description:NA, SignalPepdite?:NA, transmembrane?:NA	0.446343	0.00507164	NA	NA	NA	NA	NA	NA
TRINITY_DN9024_c0_g1_i29	Cluster-74161.1	TRINITY_DN9024_c0_g1	S2535_DANRE	slc25a35	Solute carrier family 25 member 35	BlastP.TranscriptName:Solute carrier family 25 member 35, Pfam.Protein:NA, Pfam.Description:NA, SignalPepdite?:NA, transmembrane?:NA	0.446343	0.00507164	NA	NA	NA	NA	NA	NA
TRINITY_DN9024_c0_g1_i19	Cluster-74161.1	TRINITY_DN9024_c0_g1	S2535_DANRE	slc25a35	Solute carrier family 25 member 35	BlastP.TranscriptName:Solute carrier family 25 member 35, Pfam.Protein:NA, Pfam.Description:NA, SignalPepdite?:NA, transmembrane?:NA	0.446343	0.00507164	NA	NA	NA	NA	NA	NA
TRINITY_DN131257_c2_g1_i1	Cluster-74181.0	NA	NA	NA	NA	NA	-7.80515	4.34241e-05	-4.14808	0.0283214	3.65707	0.0197567	1	NA
TRINITY_DN2703_c1_g2_i6	Cluster-74201.0	NA	NA	NA	NA	NA	-1.08399	0.000186283	-0.816395	0.00910748	NA	NA	NA	NA
TRINITY_DN2703_c1_g2_i16	Cluster-74201.0	TRINITY_DN2703_c1_g2	RHOAB_DANRE	rhoab	Rho-related GTP-binding protein RhoA-B {ECO:0000305}	BlastP.TranscriptName:Rho-related GTP-binding protein RhoA-B {ECO:0000305}, Pfam.Protein:Ras, Pfam.Description:Ras family, SignalPepdite?:NA, transmembrane?:NA	-1.08399	0.000186283	-0.816395	0.00910748	NA	NA	NA	NA
TRINITY_DN2703_c1_g2_i1	Cluster-74201.0	TRINITY_DN2703_c1_g2	RHOAB_DANRE	rhoab	Rho-related GTP-binding protein RhoA-B {ECO:0000305}	BlastP.TranscriptName:Rho-related GTP-binding protein RhoA-B {ECO:0000305}, Pfam.Protein:Ras, Pfam.Description:Ras family, SignalPepdite?:NA, transmembrane?:NA	-1.08399	0.000186283	-0.816395	0.00910748	NA	NA	NA	NA
TRINITY_DN2703_c1_g2_i9	Cluster-74201.0	TRINITY_DN2703_c1_g2	RHOAB_DANRE	rhoab	Rho-related GTP-binding protein RhoA-B {ECO:0000305}	BlastP.TranscriptName:Rho-related GTP-binding protein RhoA-B {ECO:0000305}, Pfam.Protein:Ras, Pfam.Description:Ras family, SignalPepdite?:NA, transmembrane?:NA	-1.08399	0.000186283	-0.816395	0.00910748	NA	NA	NA	NA
TRINITY_DN2703_c1_g2_i18	Cluster-74201.0	TRINITY_DN2703_c1_g2	RHOAB_DANRE	rhoab	Rho-related GTP-binding protein RhoA-B {ECO:0000305}	BlastP.TranscriptName:Rho-related GTP-binding protein RhoA-B {ECO:0000305}, Pfam.Protein:Ras, Pfam.Description:Ras family, SignalPepdite?:NA, transmembrane?:NA	-1.08399	0.000186283	-0.816395	0.00910748	NA	NA	NA	NA
TRINITY_DN2703_c1_g2_i4	Cluster-74201.0	TRINITY_DN2703_c1_g2	RHOAB_DANRE	rhoab	Rho-related GTP-binding protein RhoA-B {ECO:0000305}	BlastP.TranscriptName:Rho-related GTP-binding protein RhoA-B {ECO:0000305}, Pfam.Protein:Ras, Pfam.Description:Ras family, SignalPepdite?:NA, transmembrane?:NA	-1.08399	0.000186283	-0.816395	0.00910748	NA	NA	NA	NA
TRINITY_DN2211_c0_g1_i22	Cluster-74209.0	TRINITY_DN2211_c0_g1	GSTT1_CHICK	GSTT1	Glutathione S-transferase theta-1	BlastP.TranscriptName:Glutathione S-transferase theta-1, Pfam.Protein:NA, Pfam.Description:NA, SignalPepdite?:NA, transmembrane?:NA	-1.83647	2.97e-07	-0.952758	0.00440268	0.883716	0.0156636	1	NA
TRINITY_DN2211_c0_g1_i5	Cluster-74209.0	TRINITY_DN2211_c0_g1	GSTT1_CHICK	GSTT1	Glutathione S-transferase theta-1	BlastP.TranscriptName:Glutathione S-transferase theta-1, Pfam.Protein:NA, Pfam.Description:NA, SignalPepdite?:NA, transmembrane?:NA	-1.83647	2.97e-07	-0.952758	0.00440268	0.883716	0.0156636	1	NA
TRINITY_DN2211_c0_g1_i20	Cluster-74209.0	TRINITY_DN2211_c0_g1	GSTT1_CHICK	GSTT1	Glutathione S-transferase theta-1	BlastP.TranscriptName:Glutathione S-transferase theta-1, Pfam.Protein:NA, Pfam.Description:NA, SignalPepdite?:NA, transmembrane?:NA	-1.83647	2.97e-07	-0.952758	0.00440268	0.883716	0.0156636	1	NA
TRINITY_DN2211_c0_g1_i3	Cluster-74209.0	TRINITY_DN2211_c0_g1	GSTT1_CHICK	GSTT1	Glutathione S-transferase theta-1	BlastP.TranscriptName:Glutathione S-transferase theta-1, Pfam.Protein:NA, Pfam.Description:NA, SignalPepdite?:NA, transmembrane?:NA	-1.83647	2.97e-07	-0.952758	0.00440268	0.883716	0.0156636	1	NA
TRINITY_DN2211_c0_g1_i13	Cluster-74209.0	TRINITY_DN2211_c0_g1	GSTT3_MOUSE	Gstt3	Glutathione S-transferase theta-3 {ECO:0000305}	BlastP.TranscriptName:Glutathione S-transferase theta-3 {ECO:0000305}, Pfam.Protein:NA, Pfam.Description:NA, SignalPepdite?:NA, transmembrane?:NA	-1.83647	2.97e-07	-0.952758	0.00440268	0.883716	0.0156636	1	NA
TRINITY_DN2211_c0_g1_i14	Cluster-74209.0	TRINITY_DN2211_c0_g1	GSTT1_MOUSE	Gstt1	Glutathione S-transferase theta-1	BlastP.TranscriptName:Glutathione S-transferase theta-1, Pfam.Protein:NA, Pfam.Description:NA, SignalPepdite?:NA, transmembrane?:NA	-1.83647	2.97e-07	-0.952758	0.00440268	0.883716	0.0156636	1	NA
TRINITY_DN2211_c0_g1_i21	Cluster-74209.0	TRINITY_DN2211_c0_g1	GSTT3_MOUSE	Gstt3	Glutathione S-transferase theta-3 {ECO:0000305}	BlastP.TranscriptName:Glutathione S-transferase theta-3 {ECO:0000305}, Pfam.Protein:NA, Pfam.Description:NA, SignalPepdite?:NA, transmembrane?:NA	-1.83647	2.97e-07	-0.952758	0.00440268	0.883716	0.0156636	1	NA
TRINITY_DN2211_c0_g1_i19	Cluster-74209.0	TRINITY_DN2211_c0_g1	GSTT1_CHICK	GSTT1	Glutathione S-transferase theta-1	BlastP.TranscriptName:NA, Pfam.Protein:NA, Pfam.Description:NA, SignalPepdite?:NA, transmembrane?:NA	-1.83647	2.97e-07	-0.952758	0.00440268	0.883716	0.0156636	1	NA
TRINITY_DN35017_c0_g1_i2	Cluster-74215.2	NA	NA	NA	NA	NA	0.785921	0.0302193	NA	NA	NA	NA	NA	NA
TRINITY_DN35017_c0_g1_i4	Cluster-74215.2	TRINITY_DN35017_c0_g1	NOL12_DANRE	nol12	Nucleolar protein 12	BlastP.TranscriptName:NA, Pfam.Protein:NA, Pfam.Description:NA, SignalPepdite?:NA, transmembrane?:NA	0.785921	0.0302193	NA	NA	NA	NA	NA	NA
TRINITY_DN3450_c2_g1_i1	Cluster-74219.1	NA	NA	NA	NA	NA	0.776368	0.0355484	NA	NA	NA	NA	NA	NA
TRINITY_DN117404_c0_g1_i7	Cluster-74235.0	TRINITY_DN117404_c0_g1	FA49A_CHICK	FAM49A	Protein FAM49A	BlastP.TranscriptName:Protein FAM49A, Pfam.Protein:DUF1394, Pfam.Description:Protein of unknown function (DUF1394), SignalPepdite?:NA, transmembrane?:NA	0.88589	0.0494089	NA	NA	NA	NA	NA	NA
TRINITY_DN117404_c0_g1_i17	Cluster-74235.0	TRINITY_DN117404_c0_g1	FA49A_CHICK	FAM49A	Protein FAM49A	BlastP.TranscriptName:Protein FAM49A, Pfam.Protein:DUF1394, Pfam.Description:Protein of unknown function (DUF1394), SignalPepdite?:NA, transmembrane?:NA	0.88589	0.0494089	NA	NA	NA	NA	NA	NA
TRINITY_DN117404_c0_g1_i5	Cluster-74235.0	TRINITY_DN117404_c0_g1	FA49A_CHICK	FAM49A	Protein FAM49A	BlastP.TranscriptName:Protein FAM49A, Pfam.Protein:DUF1394, Pfam.Description:Protein of unknown function (DUF1394), SignalPepdite?:NA, transmembrane?:NA	0.88589	0.0494089	NA	NA	NA	NA	NA	NA
TRINITY_DN117404_c0_g1_i3	Cluster-74235.0	NA	NA	NA	NA	NA	0.88589	0.0494089	NA	NA	NA	NA	NA	NA
TRINITY_DN117404_c0_g1_i16	Cluster-74235.0	TRINITY_DN117404_c0_g1	FA49A_CHICK	FAM49A	Protein FAM49A	BlastP.TranscriptName:Protein FAM49A, Pfam.Protein:DUF1394, Pfam.Description:Protein of unknown function (DUF1394), SignalPepdite?:NA, transmembrane?:NA	0.88589	0.0494089	NA	NA	NA	NA	NA	NA
TRINITY_DN117404_c0_g1_i11	Cluster-74235.0	TRINITY_DN117404_c0_g1	FA49A_CHICK	FAM49A	Protein FAM49A	BlastP.TranscriptName:Protein FAM49A, Pfam.Protein:DUF1394, Pfam.Description:Protein of unknown function (DUF1394), SignalPepdite?:NA, transmembrane?:NA	0.88589	0.0494089	NA	NA	NA	NA	NA	NA
TRINITY_DN117404_c0_g1_i6	Cluster-74235.0	TRINITY_DN117404_c0_g1	FA49A_CHICK	FAM49A	Protein FAM49A	BlastP.TranscriptName:Protein FAM49A, Pfam.Protein:DUF1394, Pfam.Description:Protein of unknown function (DUF1394), SignalPepdite?:NA, transmembrane?:NA	0.88589	0.0494089	NA	NA	NA	NA	NA	NA
TRINITY_DN117404_c0_g1_i14	Cluster-74235.0	TRINITY_DN117404_c0_g1	FA49A_CHICK	FAM49A	Protein FAM49A	BlastP.TranscriptName:Protein FAM49A, Pfam.Protein:DUF1394, Pfam.Description:Protein of unknown function (DUF1394), SignalPepdite?:NA, transmembrane?:NA	0.88589	0.0494089	NA	NA	NA	NA	NA	NA
TRINITY_DN117404_c0_g1_i4	Cluster-74235.0	TRINITY_DN117404_c0_g1	FA49A_CHICK	FAM49A	Protein FAM49A	BlastP.TranscriptName:Protein FAM49A, Pfam.Protein:DUF1394, Pfam.Description:Protein of unknown function (DUF1394), SignalPepdite?:NA, transmembrane?:NA	0.88589	0.0494089	NA	NA	NA	NA	NA	NA
TRINITY_DN4366_c4_g1_i1	Cluster-74236.0	NA	NA	NA	NA	NA	3.65386	3.45794e-08	2.4293	2.64488e-05	NA	NA	NA	NA
TRINITY_DN4366_c4_g1_i7	Cluster-74236.0	NA	NA	NA	NA	NA	3.65386	3.45794e-08	2.4293	2.64488e-05	NA	NA	NA	NA
TRINITY_DN4366_c4_g1_i11	Cluster-74236.0	NA	NA	NA	NA	NA	3.65386	3.45794e-08	2.4293	2.64488e-05	NA	NA	NA	NA
TRINITY_DN4366_c4_g1_i3	Cluster-74236.0	NA	NA	NA	NA	NA	3.65386	3.45794e-08	2.4293	2.64488e-05	NA	NA	NA	NA
TRINITY_DN4366_c4_g1_i10	Cluster-74236.0	NA	NA	NA	NA	NA	3.65386	3.45794e-08	2.4293	2.64488e-05	NA	NA	NA	NA
TRINITY_DN2496_c0_g1_i26	Cluster-74258.0	TRINITY_DN2496_c0_g1	CS012_DANRE	si:ch211-238a12.2	Protein C19orf12 homolog	BlastP.TranscriptName:TERF1-interacting nuclear factor 2, Pfam.Protein:TINF2_N, Pfam.Description:TERF1-interacting nuclear factor 2 N-terminus, SignalPepdite?:NA, transmembrane?:NA	-0.770731	0.000475145	-0.591089	0.0155813	NA	NA	NA	NA
TRINITY_DN2496_c0_g1_i6	Cluster-74258.0	TRINITY_DN2496_c0_g1	CS012_DANRE	si:ch211-238a12.2	Protein C19orf12 homolog	BlastP.TranscriptName:NA, Pfam.Protein:NA, Pfam.Description:NA, SignalPepdite?:NA, transmembrane?:NA	-0.770731	0.000475145	-0.591089	0.0155813	NA	NA	NA	NA
TRINITY_DN2496_c0_g1_i9	Cluster-74258.0	TRINITY_DN2496_c0_g1	CS012_DANRE	si:ch211-238a12.2	Protein C19orf12 homolog	BlastP.TranscriptName:TERF1-interacting nuclear factor 2, Pfam.Protein:TINF2_N, Pfam.Description:TERF1-interacting nuclear factor 2 N-terminus, SignalPepdite?:NA, transmembrane?:NA	-0.770731	0.000475145	-0.591089	0.0155813	NA	NA	NA	NA
TRINITY_DN2496_c0_g1_i15	Cluster-74258.0	TRINITY_DN2496_c0_g1	CS012_DANRE	si:ch211-238a12.2	Protein C19orf12 homolog	BlastP.TranscriptName:Protein C19orf12 homolog, Pfam.Protein:NA, Pfam.Description:NA, SignalPepdite?:NA, transmembrane?:YES	-0.770731	0.000475145	-0.591089	0.0155813	NA	NA	NA	NA
TRINITY_DN2496_c0_g1_i34	Cluster-74258.0	TRINITY_DN2496_c0_g1	CS012_DANRE	si:ch211-238a12.2	Protein C19orf12 homolog	BlastP.TranscriptName:Protein C19orf12 homolog, Pfam.Protein:NA, Pfam.Description:NA, SignalPepdite?:NA, transmembrane?:YES	-0.770731	0.000475145	-0.591089	0.0155813	NA	NA	NA	NA
TRINITY_DN2496_c0_g1_i40	Cluster-74258.0	TRINITY_DN2496_c0_g1	CS012_DANRE	si:ch211-238a12.2	Protein C19orf12 homolog	BlastP.TranscriptName:Protein C19orf12 homolog, Pfam.Protein:NA, Pfam.Description:NA, SignalPepdite?:NA, transmembrane?:YES	-0.770731	0.000475145	-0.591089	0.0155813	NA	NA	NA	NA
TRINITY_DN2496_c0_g1_i7	Cluster-74258.0	TRINITY_DN2496_c0_g1	CS012_DANRE	si:ch211-238a12.2	Protein C19orf12 homolog	BlastP.TranscriptName:Protein C19orf12 homolog, Pfam.Protein:NA, Pfam.Description:NA, SignalPepdite?:NA, transmembrane?:YES	-0.770731	0.000475145	-0.591089	0.0155813	NA	NA	NA	NA
TRINITY_DN2496_c0_g1_i11	Cluster-74258.0	NA	NA	NA	NA	NA	-0.770731	0.000475145	-0.591089	0.0155813	NA	NA	NA	NA
TRINITY_DN2496_c0_g1_i8	Cluster-74258.0	TRINITY_DN2496_c0_g1	CS012_DANRE	si:ch211-238a12.2	Protein C19orf12 homolog	BlastP.TranscriptName:Protein C19orf12 homolog, Pfam.Protein:NA, Pfam.Description:NA, SignalPepdite?:NA, transmembrane?:YES	-0.770731	0.000475145	-0.591089	0.0155813	NA	NA	NA	NA
TRINITY_DN737_c5_g1_i1	Cluster-74275.0	NA	NA	NA	NA	NA	1.9839	0.0205562	NA	NA	NA	NA	NA	NA
TRINITY_DN737_c5_g1_i3	Cluster-74275.0	NA	NA	NA	NA	NA	1.9839	0.0205562	NA	NA	NA	NA	NA	NA
TRINITY_DN512_c5_g1_i11	Cluster-74280.2	NA	NA	NA	NA	NA	-1.56822	0.000310572	-1.52465	0.00103268	NA	NA	NA	NA
TRINITY_DN512_c5_g1_i7	Cluster-74280.2	NA	NA	NA	NA	NA	-1.56822	0.000310572	-1.52465	0.00103268	NA	NA	NA	NA
TRINITY_DN512_c5_g1_i9	Cluster-74280.2	NA	NA	NA	NA	NA	-1.56822	0.000310572	-1.52465	0.00103268	NA	NA	NA	NA
TRINITY_DN512_c5_g1_i6	Cluster-74280.2	NA	NA	NA	NA	NA	-1.56822	0.000310572	-1.52465	0.00103268	NA	NA	NA	NA
TRINITY_DN1476_c2_g1_i2	Cluster-74280.4	NA	NA	NA	NA	NA	-1.24088	0.00718977	-1.28572	0.0127385	NA	NA	NA	NA
TRINITY_DN361_c28_g2_i2	Cluster-74280.5	NA	NA	NA	NA	NA	-2.4958	0.0197194	NA	NA	NA	NA	NA	NA
TRINITY_DN361_c28_g2_i1	Cluster-74280.5	NA	NA	NA	NA	NA	-2.4958	0.0197194	NA	NA	NA	NA	NA	NA
TRINITY_DN5171_c10_g1_i1	Cluster-74280.7	TRINITY_DN5171_c10_g1	MITF_RAT	Mitf	Microphthalmia-associated transcription factor	BlastP.TranscriptName:Transcription factor E3, Pfam.Protein:NA, Pfam.Description:NA, SignalPepdite?:NA, transmembrane?:NA	-1.50284	0.00304927	-1.17245	0.0478827	NA	NA	NA	NA
TRINITY_DN5171_c10_g1_i4	Cluster-74280.7	TRINITY_DN5171_c10_g1	MITF_RAT	Mitf	Microphthalmia-associated transcription factor	BlastP.TranscriptName:Transcription factor E3, Pfam.Protein:NA, Pfam.Description:NA, SignalPepdite?:NA, transmembrane?:NA	-1.50284	0.00304927	-1.17245	0.0478827	NA	NA	NA	NA
TRINITY_DN5171_c10_g1_i3	Cluster-74280.7	TRINITY_DN5171_c10_g1	MITF_RAT	Mitf	Microphthalmia-associated transcription factor	BlastP.TranscriptName:Microphthalmia-associated transcription factor, Pfam.Protein:NA, Pfam.Description:NA, SignalPepdite?:NA, transmembrane?:NA	-1.50284	0.00304927	-1.17245	0.0478827	NA	NA	NA	NA
TRINITY_DN2562_c5_g1_i1	Cluster-74280.8	NA	NA	NA	NA	NA	-1.53131	0.039009	NA	NA	NA	NA	NA	NA
TRINITY_DN4630_c0_g1_i11	Cluster-74280.10	TRINITY_DN4630_c0_g1	FGD1_HUMAN	FGD1	FYVE, RhoGEF and PH domain-containing protein 1	BlastP.TranscriptName:FYVE, RhoGEF and PH domain-containing protein 1, Pfam.Protein:NA, Pfam.Description:NA, SignalPepdite?:NA, transmembrane?:NA	-2.0921	0.000736315	-1.77994	0.00832151	NA	NA	NA	NA
TRINITY_DN4630_c0_g1_i2	Cluster-74280.10	TRINITY_DN4630_c0_g1	FGD1_HUMAN	FGD1	FYVE, RhoGEF and PH domain-containing protein 1	BlastP.TranscriptName:FYVE, RhoGEF and PH domain-containing protein 1, Pfam.Protein:NA, Pfam.Description:NA, SignalPepdite?:NA, transmembrane?:NA	-2.0921	0.000736315	-1.77994	0.00832151	NA	NA	NA	NA
TRINITY_DN4630_c0_g1_i7	Cluster-74280.10	TRINITY_DN4630_c0_g1	FGD1_HUMAN	FGD1	FYVE, RhoGEF and PH domain-containing protein 1	BlastP.TranscriptName:FYVE, RhoGEF and PH domain-containing protein 1, Pfam.Protein:NA, Pfam.Description:NA, SignalPepdite?:NA, transmembrane?:NA	-2.0921	0.000736315	-1.77994	0.00832151	NA	NA	NA	NA
TRINITY_DN4630_c0_g1_i14	Cluster-74280.10	TRINITY_DN4630_c0_g1	FGD1_MOUSE	Fgd1	FYVE, RhoGEF and PH domain-containing protein 1	BlastP.TranscriptName:FYVE, RhoGEF and PH domain-containing protein 1, Pfam.Protein:NA, Pfam.Description:NA, SignalPepdite?:NA, transmembrane?:NA	-2.0921	0.000736315	-1.77994	0.00832151	NA	NA	NA	NA
TRINITY_DN4630_c0_g1_i17	Cluster-74280.10	TRINITY_DN4630_c0_g1	FGD1_MOUSE	Fgd1	FYVE, RhoGEF and PH domain-containing protein 1	BlastP.TranscriptName:FYVE, RhoGEF and PH domain-containing protein 1, Pfam.Protein:NA, Pfam.Description:NA, SignalPepdite?:NA, transmembrane?:NA	-2.0921	0.000736315	-1.77994	0.00832151	NA	NA	NA	NA
TRINITY_DN4630_c0_g1_i20	Cluster-74280.10	TRINITY_DN4630_c0_g1	FGD1_MOUSE	Fgd1	FYVE, RhoGEF and PH domain-containing protein 1	BlastP.TranscriptName:FYVE, RhoGEF and PH domain-containing protein 1, Pfam.Protein:NA, Pfam.Description:NA, SignalPepdite?:NA, transmembrane?:NA	-2.0921	0.000736315	-1.77994	0.00832151	NA	NA	NA	NA
TRINITY_DN4630_c0_g1_i5	Cluster-74280.10	TRINITY_DN4630_c0_g1	FGD1_MOUSE	Fgd1	FYVE, RhoGEF and PH domain-containing protein 1	BlastP.TranscriptName:FYVE, RhoGEF and PH domain-containing protein 1, Pfam.Protein:NA, Pfam.Description:NA, SignalPepdite?:NA, transmembrane?:NA	-2.0921	0.000736315	-1.77994	0.00832151	NA	NA	NA	NA
TRINITY_DN4630_c0_g1_i4	Cluster-74280.10	TRINITY_DN4630_c0_g1	FGD1_MOUSE	Fgd1	FYVE, RhoGEF and PH domain-containing protein 1	BlastP.TranscriptName:FYVE, RhoGEF and PH domain-containing protein 1, Pfam.Protein:NA, Pfam.Description:NA, SignalPepdite?:NA, transmembrane?:NA	-2.0921	0.000736315	-1.77994	0.00832151	NA	NA	NA	NA
TRINITY_DN4630_c0_g1_i23	Cluster-74280.10	TRINITY_DN4630_c0_g1	FGD1_MOUSE	Fgd1	FYVE, RhoGEF and PH domain-containing protein 1	BlastP.TranscriptName:FYVE, RhoGEF and PH domain-containing protein 1, Pfam.Protein:NA, Pfam.Description:NA, SignalPepdite?:NA, transmembrane?:NA	-2.0921	0.000736315	-1.77994	0.00832151	NA	NA	NA	NA
TRINITY_DN4630_c0_g1_i19	Cluster-74280.10	TRINITY_DN4630_c0_g1	FGD1_MOUSE	Fgd1	FYVE, RhoGEF and PH domain-containing protein 1	BlastP.TranscriptName:FYVE, RhoGEF and PH domain-containing protein 1, Pfam.Protein:NA, Pfam.Description:NA, SignalPepdite?:NA, transmembrane?:NA	-2.0921	0.000736315	-1.77994	0.00832151	NA	NA	NA	NA
TRINITY_DN27198_c0_g1_i2	Cluster-74282.1	NA	NA	NA	NA	NA	1.45323	7.56881e-06	0.6855	0.0491355	-0.767735	0.0346007	NA	1
TRINITY_DN27198_c0_g1_i1	Cluster-74282.1	NA	NA	NA	NA	NA	1.45323	7.56881e-06	0.6855	0.0491355	-0.767735	0.0346007	NA	1
TRINITY_DN258_c14_g1_i2	Cluster-74299.0	TRINITY_DN258_c14_g1	APC4_HUMAN	ANAPC4	Anaphase-promoting complex subunit 4	BlastP.TranscriptName:Anaphase-promoting complex subunit 4, Pfam.Protein:NA, Pfam.Description:NA, SignalPepdite?:NA, transmembrane?:NA	0.963129	0.000868998	NA	NA	NA	NA	NA	NA
TRINITY_DN258_c14_g1_i10	Cluster-74299.0	TRINITY_DN258_c14_g1	APC4_HUMAN	ANAPC4	Anaphase-promoting complex subunit 4	BlastP.TranscriptName:Anaphase-promoting complex subunit 4, Pfam.Protein:NA, Pfam.Description:NA, SignalPepdite?:NA, transmembrane?:NA	0.963129	0.000868998	NA	NA	NA	NA	NA	NA
TRINITY_DN258_c14_g1_i6	Cluster-74299.0	TRINITY_DN258_c14_g1	APC4_HUMAN	ANAPC4	Anaphase-promoting complex subunit 4	BlastP.TranscriptName:Anaphase-promoting complex subunit 4, Pfam.Protein:NA, Pfam.Description:NA, SignalPepdite?:NA, transmembrane?:NA	0.963129	0.000868998	NA	NA	NA	NA	NA	NA
TRINITY_DN258_c14_g1_i3	Cluster-74299.0	NA	NA	NA	NA	NA	0.963129	0.000868998	NA	NA	NA	NA	NA	NA
TRINITY_DN258_c14_g1_i7	Cluster-74299.0	TRINITY_DN258_c14_g1	APC4_HUMAN	ANAPC4	Anaphase-promoting complex subunit 4	BlastP.TranscriptName:Anaphase-promoting complex subunit 4, Pfam.Protein:NA, Pfam.Description:NA, SignalPepdite?:NA, transmembrane?:NA	0.963129	0.000868998	NA	NA	NA	NA	NA	NA
TRINITY_DN19_c1_g1_i3	Cluster-74309.0	TRINITY_DN19_c1_g1	NRIP1_HUMAN	NRIP1	Nuclear receptor-interacting protein 1	BlastP.TranscriptName:Nuclear receptor-interacting protein 1, Pfam.Protein:NRIP1_repr_1, Pfam.Description:Nuclear receptor-interacting protein 1 repression 1, SignalPepdite?:NA, transmembrane?:NA	-1.80755	4.54353e-08	-1.09438	0.000224337	0.713177	0.0289006	1	NA
TRINITY_DN142_c3_g1_i1	Cluster-74330.0	TRINITY_DN142_c3_g1	SMAD6_HUMAN	SMAD6	Mothers against decapentaplegic homolog 6	BlastP.TranscriptName:Mothers against decapentaplegic homolog 6, Pfam.Protein:NA, Pfam.Description:NA, SignalPepdite?:NA, transmembrane?:NA	0.774308	0.000793972	NA	NA	NA	NA	NA	NA
TRINITY_DN1296_c5_g1_i1	Cluster-74333.0	NA	NA	NA	NA	NA	-7.58567	4.1303e-07	-6.59869	5.93897e-06	NA	NA	NA	NA
TRINITY_DN1664_c5_g1_i1	Cluster-74333.1	NA	NA	NA	NA	NA	-10.2221	1.19022e-09	-7.87768	9.39163e-08	2.34444	0.00260203	1	NA
TRINITY_DN4809_c1_g2_i1	Cluster-74333.2	NA	NA	NA	NA	NA	0.920232	0.0298695	NA	NA	NA	NA	NA	NA
TRINITY_DN6900_c0_g1_i1	Cluster-74333.6	NA	NA	NA	NA	NA	-6.17747	7.75534e-07	-4.89672	3.35635e-05	NA	NA	NA	NA
TRINITY_DN3417_c11_g1_i1	Cluster-74333.8	NA	NA	NA	NA	NA	2.37996	0.00611696	NA	NA	NA	NA	NA	NA
TRINITY_DN551_c4_g1_i1	Cluster-74333.9	TRINITY_DN551_c4_g1	ANT3_MOUSE	Serpinc1	Antithrombin-III	BlastP.TranscriptName:NA, Pfam.Protein:NA, Pfam.Description:NA, SignalPepdite?:NA, transmembrane?:NA	-3.60556	2.24596e-09	-3.03009	7.78273e-08	NA	NA	NA	NA
TRINITY_DN30261_c2_g1_i1	Cluster-74333.9	NA	NA	NA	NA	NA	-3.60556	2.24596e-09	-3.03009	7.78273e-08	NA	NA	NA	NA
TRINITY_DN551_c4_g1_i4	Cluster-74333.9	TRINITY_DN551_c4_g1	ANT3_MOUSE	Serpinc1	Antithrombin-III	BlastP.TranscriptName:NA, Pfam.Protein:NA, Pfam.Description:NA, SignalPepdite?:NA, transmembrane?:NA	-3.60556	2.24596e-09	-3.03009	7.78273e-08	NA	NA	NA	NA
TRINITY_DN551_c4_g1_i3	Cluster-74333.9	TRINITY_DN551_c4_g1	ANT3_MOUSE	Serpinc1	Antithrombin-III	BlastP.TranscriptName:NA, Pfam.Protein:NA, Pfam.Description:NA, SignalPepdite?:NA, transmembrane?:NA	-3.60556	2.24596e-09	-3.03009	7.78273e-08	NA	NA	NA	NA
TRINITY_DN28867_c0_g1_i2	Cluster-74333.10	NA	NA	NA	NA	NA	-6.6813	1.70462e-06	-5.5259	4.11961e-05	NA	NA	NA	NA
TRINITY_DN28867_c0_g1_i1	Cluster-74333.10	NA	NA	NA	NA	NA	-6.6813	1.70462e-06	-5.5259	4.11961e-05	NA	NA	NA	NA
TRINITY_DN31107_c0_g3_i3	Cluster-74333.11	NA	NA	NA	NA	NA	-6.8962	0.00103236	-6.06075	0.00713583	NA	NA	NA	NA
TRINITY_DN31107_c0_g3_i2	Cluster-74333.11	NA	NA	NA	NA	NA	-6.8962	0.00103236	-6.06075	0.00713583	NA	NA	NA	NA
TRINITY_DN31107_c0_g3_i1	Cluster-74333.11	NA	NA	NA	NA	NA	-6.8962	0.00103236	-6.06075	0.00713583	NA	NA	NA	NA
TRINITY_DN2802_c2_g1_i1	Cluster-74333.12	NA	NA	NA	NA	NA	-4.80278	2.2561e-11	-4.00112	5.78991e-10	NA	NA	NA	NA
TRINITY_DN537_c46_g1_i1	Cluster-74333.13	NA	NA	NA	NA	NA	-7.48702	1.17439e-05	-6.6562	9.66785e-05	NA	NA	NA	NA
TRINITY_DN4259_c1_g1_i1	Cluster-74333.14	TRINITY_DN4259_c1_g1	MIDN_DANRE	midn	Midnolin	BlastP.TranscriptName:NA, Pfam.Protein:NA, Pfam.Description:NA, SignalPepdite?:NA, transmembrane?:NA	-5.24948	5.42022e-11	-4.08885	4.16403e-09	1.16062	0.0471851	1	NA
TRINITY_DN4259_c1_g1_i2	Cluster-74333.14	TRINITY_DN4259_c1_g1	MIDN_DANRE	midn	Midnolin	BlastP.TranscriptName:Midnolin, Pfam.Protein:NA, Pfam.Description:NA, SignalPepdite?:NA, transmembrane?:NA	-5.24948	5.42022e-11	-4.08885	4.16403e-09	1.16062	0.0471851	1	NA
TRINITY_DN4259_c1_g1_i6	Cluster-74333.14	TRINITY_DN4259_c1_g1	MIDN_DANRE	midn	Midnolin	BlastP.TranscriptName:Midnolin, Pfam.Protein:NA, Pfam.Description:NA, SignalPepdite?:NA, transmembrane?:NA	-5.24948	5.42022e-11	-4.08885	4.16403e-09	1.16062	0.0471851	1	NA
TRINITY_DN4259_c1_g1_i5	Cluster-74333.14	TRINITY_DN4259_c1_g1	MIDN_DANRE	midn	Midnolin	BlastP.TranscriptName:Midnolin, Pfam.Protein:NA, Pfam.Description:NA, SignalPepdite?:NA, transmembrane?:NA	-5.24948	5.42022e-11	-4.08885	4.16403e-09	1.16062	0.0471851	1	NA
TRINITY_DN4259_c1_g1_i3	Cluster-74333.14	TRINITY_DN4259_c1_g1	MIDN_DANRE	midn	Midnolin	BlastP.TranscriptName:Midnolin, Pfam.Protein:NA, Pfam.Description:NA, SignalPepdite?:NA, transmembrane?:NA	-5.24948	5.42022e-11	-4.08885	4.16403e-09	1.16062	0.0471851	1	NA
TRINITY_DN9666_c0_g1_i1	Cluster-74337.0	NA	NA	NA	NA	NA	-3.88238	0.00147983	NA	NA	NA	NA	NA	NA
TRINITY_DN6797_c0_g2_i1	Cluster-74337.1	NA	NA	NA	NA	NA	-3.17626	0.000853166	NA	NA	2.50565	0.0225685	1	NA
TRINITY_DN9121_c3_g1_i1	Cluster-74344.0	NA	NA	NA	NA	NA	-4.4818	0.000165951	NA	NA	NA	NA	NA	NA
TRINITY_DN1572_c1_g1_i19	Cluster-74345.0	TRINITY_DN1572_c1_g1	T41AA_DANRE	tmem41aa	Transmembrane protein 41A-A	BlastP.TranscriptName:Transmembrane protein 41A-A, Pfam.Protein:SNARE_assoc, Pfam.Description:SNARE associated Golgi protein, SignalPepdite?:NA, transmembrane?:YES	-0.790699	0.00634961	NA	NA	NA	NA	NA	NA
TRINITY_DN1572_c1_g1_i23	Cluster-74345.0	TRINITY_DN1572_c1_g1	T41AA_DANRE	tmem41aa	Transmembrane protein 41A-A	BlastP.TranscriptName:Transmembrane protein 41A-A, Pfam.Protein:SNARE_assoc, Pfam.Description:SNARE associated Golgi protein, SignalPepdite?:NA, transmembrane?:YES	-0.790699	0.00634961	NA	NA	NA	NA	NA	NA
TRINITY_DN1572_c1_g1_i1	Cluster-74345.0	TRINITY_DN1572_c1_g1	T41AA_DANRE	tmem41aa	Transmembrane protein 41A-A	BlastP.TranscriptName:Transmembrane protein 41A-A, Pfam.Protein:SNARE_assoc, Pfam.Description:SNARE associated Golgi protein, SignalPepdite?:NA, transmembrane?:YES	-0.790699	0.00634961	NA	NA	NA	NA	NA	NA
TRINITY_DN1572_c1_g1_i15	Cluster-74345.0	TRINITY_DN1572_c1_g1	T41AA_DANRE	tmem41aa	Transmembrane protein 41A-A	BlastP.TranscriptName:Transmembrane protein 41A-A, Pfam.Protein:SNARE_assoc, Pfam.Description:SNARE associated Golgi protein, SignalPepdite?:NA, transmembrane?:YES	-0.790699	0.00634961	NA	NA	NA	NA	NA	NA
TRINITY_DN1572_c1_g1_i5	Cluster-74345.0	TRINITY_DN1572_c1_g1	T41AA_DANRE	tmem41aa	Transmembrane protein 41A-A	BlastP.TranscriptName:Transmembrane protein 41A-A, Pfam.Protein:SNARE_assoc, Pfam.Description:SNARE associated Golgi protein, SignalPepdite?:NA, transmembrane?:YES	-0.790699	0.00634961	NA	NA	NA	NA	NA	NA
TRINITY_DN1572_c1_g1_i18	Cluster-74345.0	TRINITY_DN1572_c1_g1	T41AA_DANRE	tmem41aa	Transmembrane protein 41A-A	BlastP.TranscriptName:Transmembrane protein 41A-A, Pfam.Protein:SNARE_assoc, Pfam.Description:SNARE associated Golgi protein, SignalPepdite?:NA, transmembrane?:YES	-0.790699	0.00634961	NA	NA	NA	NA	NA	NA
TRINITY_DN1572_c1_g1_i11	Cluster-74345.0	TRINITY_DN1572_c1_g1	T41AA_DANRE	tmem41aa	Transmembrane protein 41A-A	BlastP.TranscriptName:Transmembrane protein 41A-A, Pfam.Protein:SNARE_assoc, Pfam.Description:SNARE associated Golgi protein, SignalPepdite?:NA, transmembrane?:YES	-0.790699	0.00634961	NA	NA	NA	NA	NA	NA
TRINITY_DN1572_c1_g1_i17	Cluster-74345.0	TRINITY_DN1572_c1_g1	T41AA_DANRE	tmem41aa	Transmembrane protein 41A-A	BlastP.TranscriptName:Transmembrane protein 41A-A, Pfam.Protein:SNARE_assoc, Pfam.Description:SNARE associated Golgi protein, SignalPepdite?:NA, transmembrane?:YES	-0.790699	0.00634961	NA	NA	NA	NA	NA	NA
TRINITY_DN7871_c0_g1_i2	Cluster-74360.1	TRINITY_DN7871_c0_g1	OBI1_PONAB	OBI1	ORC ubiquitin ligase 1 {ECO:0000305}	BlastP.TranscriptName:ORC ubiquitin ligase 1 {ECO:0000305}, Pfam.Protein:NA, Pfam.Description:NA, SignalPepdite?:NA, transmembrane?:NA	1.84919	0.000815996	NA	NA	NA	NA	NA	NA
TRINITY_DN7871_c0_g1_i3	Cluster-74360.1	TRINITY_DN7871_c0_g1	OBI1_PONAB	OBI1	ORC ubiquitin ligase 1 {ECO:0000305}	BlastP.TranscriptName:ORC ubiquitin ligase 1 {ECO:0000305}, Pfam.Protein:NA, Pfam.Description:NA, SignalPepdite?:NA, transmembrane?:NA	1.84919	0.000815996	NA	NA	NA	NA	NA	NA
TRINITY_DN6985_c0_g2_i1	Cluster-74406.1	NA	NA	NA	NA	NA	-4.5538	0.00068331	NA	NA	5.19554	0.00173245	1	NA
TRINITY_DN18674_c0_g1_i24	Cluster-74423.0	TRINITY_DN18674_c0_g1	NASP_HUMAN	NASP	Nuclear autoantigenic sperm protein	BlastP.TranscriptName:Nuclear autoantigenic sperm protein, Pfam.Protein:NA, Pfam.Description:NA, SignalPepdite?:NA, transmembrane?:NA	2.3745	0.00694546	NA	NA	NA	NA	NA	NA
TRINITY_DN18674_c0_g1_i36	Cluster-74423.0	TRINITY_DN18674_c0_g1	NASP_HUMAN	NASP	Nuclear autoantigenic sperm protein	BlastP.TranscriptName:Histone-binding protein N1/N2, Pfam.Protein:NA, Pfam.Description:NA, SignalPepdite?:NA, transmembrane?:NA	2.3745	0.00694546	NA	NA	NA	NA	NA	NA
TRINITY_DN18674_c0_g1_i18	Cluster-74423.0	TRINITY_DN18674_c0_g1	NASP_HUMAN	NASP	Nuclear autoantigenic sperm protein	BlastP.TranscriptName:Nuclear autoantigenic sperm protein, Pfam.Protein:NA, Pfam.Description:NA, SignalPepdite?:NA, transmembrane?:NA	2.3745	0.00694546	NA	NA	NA	NA	NA	NA
TRINITY_DN18674_c0_g1_i14	Cluster-74423.0	TRINITY_DN18674_c0_g1	NASP_RABIT	NASP	Nuclear autoantigenic sperm protein	BlastP.TranscriptName:Nuclear autoantigenic sperm protein, Pfam.Protein:NA, Pfam.Description:NA, SignalPepdite?:NA, transmembrane?:NA	2.3745	0.00694546	NA	NA	NA	NA	NA	NA
TRINITY_DN18674_c0_g1_i35	Cluster-74423.0	TRINITY_DN18674_c0_g1	NASP_RABIT	NASP	Nuclear autoantigenic sperm protein	BlastP.TranscriptName:Nuclear autoantigenic sperm protein, Pfam.Protein:NA, Pfam.Description:NA, SignalPepdite?:NA, transmembrane?:NA	2.3745	0.00694546	NA	NA	NA	NA	NA	NA
TRINITY_DN18674_c0_g1_i25	Cluster-74423.0	TRINITY_DN18674_c0_g1	NASP_HUMAN	NASP	Nuclear autoantigenic sperm protein	BlastP.TranscriptName:Histone-binding protein N1/N2, Pfam.Protein:NA, Pfam.Description:NA, SignalPepdite?:NA, transmembrane?:NA	2.3745	0.00694546	NA	NA	NA	NA	NA	NA
TRINITY_DN18674_c0_g1_i37	Cluster-74423.0	TRINITY_DN18674_c0_g1	NASP_HUMAN	NASP	Nuclear autoantigenic sperm protein	BlastP.TranscriptName:Nuclear autoantigenic sperm protein, Pfam.Protein:NA, Pfam.Description:NA, SignalPepdite?:NA, transmembrane?:NA	2.3745	0.00694546	NA	NA	NA	NA	NA	NA
TRINITY_DN18674_c0_g1_i38	Cluster-74423.0	TRINITY_DN18674_c0_g1	NASP_HUMAN	NASP	Nuclear autoantigenic sperm protein	BlastP.TranscriptName:Nuclear autoantigenic sperm protein, Pfam.Protein:NA, Pfam.Description:NA, SignalPepdite?:NA, transmembrane?:NA	2.3745	0.00694546	NA	NA	NA	NA	NA	NA
TRINITY_DN18674_c0_g1_i29	Cluster-74423.0	TRINITY_DN18674_c0_g1	NASP_RABIT	NASP	Nuclear autoantigenic sperm protein	BlastP.TranscriptName:Nuclear autoantigenic sperm protein, Pfam.Protein:NA, Pfam.Description:NA, SignalPepdite?:NA, transmembrane?:NA	2.3745	0.00694546	NA	NA	NA	NA	NA	NA
TRINITY_DN18674_c0_g1_i34	Cluster-74423.0	TRINITY_DN18674_c0_g1	NASP_RABIT	NASP	Nuclear autoantigenic sperm protein	BlastP.TranscriptName:Nuclear autoantigenic sperm protein, Pfam.Protein:NA, Pfam.Description:NA, SignalPepdite?:NA, transmembrane?:NA	2.3745	0.00694546	NA	NA	NA	NA	NA	NA
TRINITY_DN18674_c0_g1_i22	Cluster-74423.0	TRINITY_DN18674_c0_g1	NASP_RABIT	NASP	Nuclear autoantigenic sperm protein	BlastP.TranscriptName:Nuclear autoantigenic sperm protein, Pfam.Protein:NA, Pfam.Description:NA, SignalPepdite?:NA, transmembrane?:NA	2.3745	0.00694546	NA	NA	NA	NA	NA	NA
TRINITY_DN18674_c0_g1_i5	Cluster-74423.0	TRINITY_DN18674_c0_g1	NASP_RABIT	NASP	Nuclear autoantigenic sperm protein	BlastP.TranscriptName:Nuclear autoantigenic sperm protein, Pfam.Protein:NA, Pfam.Description:NA, SignalPepdite?:NA, transmembrane?:NA	2.3745	0.00694546	NA	NA	NA	NA	NA	NA
TRINITY_DN18674_c0_g1_i26	Cluster-74423.0	TRINITY_DN18674_c0_g1	NASP_RAT	Nasp	Nuclear autoantigenic sperm protein	BlastP.TranscriptName:Histone-binding protein N1/N2, Pfam.Protein:NA, Pfam.Description:NA, SignalPepdite?:NA, transmembrane?:NA	2.3745	0.00694546	NA	NA	NA	NA	NA	NA
TRINITY_DN18674_c0_g1_i3	Cluster-74423.0	TRINITY_DN18674_c0_g1	NASP_RABIT	NASP	Nuclear autoantigenic sperm protein	BlastP.TranscriptName:Nuclear autoantigenic sperm protein, Pfam.Protein:NA, Pfam.Description:NA, SignalPepdite?:NA, transmembrane?:NA	2.3745	0.00694546	NA	NA	NA	NA	NA	NA
TRINITY_DN18674_c0_g1_i13	Cluster-74423.0	TRINITY_DN18674_c0_g1	NASP_RABIT	NASP	Nuclear autoantigenic sperm protein	BlastP.TranscriptName:Nuclear autoantigenic sperm protein, Pfam.Protein:NA, Pfam.Description:NA, SignalPepdite?:NA, transmembrane?:NA	2.3745	0.00694546	NA	NA	NA	NA	NA	NA
TRINITY_DN18674_c0_g1_i23	Cluster-74423.0	TRINITY_DN18674_c0_g1	NASP_BOVIN	NASP	Nuclear autoantigenic sperm protein	BlastP.TranscriptName:Histone-binding protein N1/N2, Pfam.Protein:NA, Pfam.Description:NA, SignalPepdite?:NA, transmembrane?:NA	2.3745	0.00694546	NA	NA	NA	NA	NA	NA
TRINITY_DN18674_c0_g1_i27	Cluster-74423.0	TRINITY_DN18674_c0_g1	NASP_HUMAN	NASP	Nuclear autoantigenic sperm protein	BlastP.TranscriptName:NA, Pfam.Protein:NA, Pfam.Description:NA, SignalPepdite?:NA, transmembrane?:YES	2.3745	0.00694546	NA	NA	NA	NA	NA	NA
TRINITY_DN18674_c0_g1_i11	Cluster-74423.0	TRINITY_DN18674_c0_g1	NASP_HUMAN	NASP	Nuclear autoantigenic sperm protein	BlastP.TranscriptName:NA, Pfam.Protein:NA, Pfam.Description:NA, SignalPepdite?:NA, transmembrane?:YES	2.3745	0.00694546	NA	NA	NA	NA	NA	NA
TRINITY_DN18674_c0_g1_i21	Cluster-74423.0	TRINITY_DN18674_c0_g1	NASP_RABIT	NASP	Nuclear autoantigenic sperm protein	BlastP.TranscriptName:Nuclear autoantigenic sperm protein, Pfam.Protein:NA, Pfam.Description:NA, SignalPepdite?:NA, transmembrane?:NA	2.3745	0.00694546	NA	NA	NA	NA	NA	NA
TRINITY_DN18674_c0_g1_i1	Cluster-74423.0	TRINITY_DN18674_c0_g1	NASP_HUMAN	NASP	Nuclear autoantigenic sperm protein	BlastP.TranscriptName:Nuclear autoantigenic sperm protein, Pfam.Protein:NA, Pfam.Description:NA, SignalPepdite?:NA, transmembrane?:NA	2.3745	0.00694546	NA	NA	NA	NA	NA	NA
TRINITY_DN18674_c0_g1_i28	Cluster-74423.0	TRINITY_DN18674_c0_g1	NASP_RABIT	NASP	Nuclear autoantigenic sperm protein	BlastP.TranscriptName:Nuclear autoantigenic sperm protein, Pfam.Protein:NA, Pfam.Description:NA, SignalPepdite?:NA, transmembrane?:NA	2.3745	0.00694546	NA	NA	NA	NA	NA	NA
TRINITY_DN18674_c0_g1_i4	Cluster-74423.0	TRINITY_DN18674_c0_g1	NASP_RAT	Nasp	Nuclear autoantigenic sperm protein	BlastP.TranscriptName:Histone-binding protein N1/N2, Pfam.Protein:NA, Pfam.Description:NA, SignalPepdite?:NA, transmembrane?:NA	2.3745	0.00694546	NA	NA	NA	NA	NA	NA
TRINITY_DN36045_c1_g2_i2	Cluster-74435.0	TRINITY_DN36045_c1_g2	LETM2_XENTR	letm2	LETM1 domain-containing protein LETM2, mitochondrial	BlastP.TranscriptName:LETM1 domain-containing protein LETM2, mitochondrial, Pfam.Protein:NA, Pfam.Description:NA, SignalPepdite?:NA, transmembrane?:YES	-1.29918	7.36739e-05	-0.924792	0.00768554	NA	NA	NA	NA
TRINITY_DN36045_c1_g2_i1	Cluster-74435.0	NA	NA	NA	NA	NA	-1.29918	7.36739e-05	-0.924792	0.00768554	NA	NA	NA	NA
TRINITY_DN36045_c1_g2_i3	Cluster-74435.0	NA	NA	NA	NA	NA	-1.29918	7.36739e-05	-0.924792	0.00768554	NA	NA	NA	NA
TRINITY_DN9659_c0_g1_i1	Cluster-74437.0	TRINITY_DN9659_c0_g1	FKRP_HUMAN	FKRP	Fukutin-related protein {ECO:0000303|PubMed:11592034}	BlastP.TranscriptName:Fukutin-related protein {ECO:0000303|PubMed:11592034}, Pfam.Protein:NA, Pfam.Description:NA, SignalPepdite?:NA, transmembrane?:YES	0.562616	0.0493984	0.895092	0.00368696	NA	NA	NA	NA
TRINITY_DN9659_c0_g1_i2	Cluster-74437.0	TRINITY_DN9659_c0_g1	FKRP_HUMAN	FKRP	Fukutin-related protein {ECO:0000303|PubMed:11592034}	BlastP.TranscriptName:Fukutin-related protein {ECO:0000303|PubMed:11592034}, Pfam.Protein:NA, Pfam.Description:NA, SignalPepdite?:NA, transmembrane?:YES	0.562616	0.0493984	0.895092	0.00368696	NA	NA	NA	NA
TRINITY_DN271_c1_g1_i21	Cluster-74446.0	TRINITY_DN271_c1_g1	KPCL_HUMAN	PRKCH	Protein kinase C eta type	BlastP.TranscriptName:Protein kinase C eta type, Pfam.Protein:NA, Pfam.Description:NA, SignalPepdite?:NA, transmembrane?:NA	1.33252	0.00880064	NA	NA	NA	NA	NA	NA
TRINITY_DN271_c1_g1_i4	Cluster-74446.0	TRINITY_DN271_c1_g1	KPCL_MOUSE	Prkch	Protein kinase C eta type	BlastP.TranscriptName:Protein kinase C eta type, Pfam.Protein:NA, Pfam.Description:NA, SignalPepdite?:NA, transmembrane?:NA	1.33252	0.00880064	NA	NA	NA	NA	NA	NA
TRINITY_DN271_c1_g1_i13	Cluster-74446.0	TRINITY_DN271_c1_g1	KPCL_HUMAN	PRKCH	Protein kinase C eta type	BlastP.TranscriptName:Protein kinase C eta type, Pfam.Protein:NA, Pfam.Description:NA, SignalPepdite?:NA, transmembrane?:NA	1.33252	0.00880064	NA	NA	NA	NA	NA	NA
TRINITY_DN271_c1_g1_i15	Cluster-74446.0	TRINITY_DN271_c1_g1	KPCL_HUMAN	PRKCH	Protein kinase C eta type	BlastP.TranscriptName:Protein kinase C eta type, Pfam.Protein:NA, Pfam.Description:NA, SignalPepdite?:NA, transmembrane?:NA	1.33252	0.00880064	NA	NA	NA	NA	NA	NA
TRINITY_DN271_c1_g1_i24	Cluster-74446.0	TRINITY_DN271_c1_g1	KPCL_MOUSE	Prkch	Protein kinase C eta type	BlastP.TranscriptName:Protein kinase C eta type, Pfam.Protein:NA, Pfam.Description:NA, SignalPepdite?:NA, transmembrane?:NA	1.33252	0.00880064	NA	NA	NA	NA	NA	NA
TRINITY_DN689_c9_g1_i1	Cluster-74450.0	TRINITY_DN689_c9_g1	STRN4_MOUSE	Strn4	Striatin-4	BlastP.TranscriptName:Striatin-4, Pfam.Protein:NA, Pfam.Description:NA, SignalPepdite?:NA, transmembrane?:NA	-0.442977	0.0139526	NA	NA	NA	NA	NA	NA
TRINITY_DN5843_c0_g2_i5	Cluster-74486.0	TRINITY_DN5843_c0_g2	CIR1_CHICK	CIR1	Corepressor interacting with RBPJ 1	BlastP.TranscriptName:Corepressor interacting with RBPJ 1, Pfam.Protein:NA, Pfam.Description:NA, SignalPepdite?:NA, transmembrane?:NA	0.559465	0.0090093	NA	NA	NA	NA	NA	NA
TRINITY_DN5843_c0_g2_i1	Cluster-74486.0	TRINITY_DN5843_c0_g2	CIR1_CHICK	CIR1	Corepressor interacting with RBPJ 1	BlastP.TranscriptName:Corepressor interacting with RBPJ 1, Pfam.Protein:NA, Pfam.Description:NA, SignalPepdite?:NA, transmembrane?:NA	0.559465	0.0090093	NA	NA	NA	NA	NA	NA
TRINITY_DN5843_c0_g1_i12	Cluster-74486.0	TRINITY_DN5843_c0_g1	CIR1_CHICK	CIR1	Corepressor interacting with RBPJ 1	BlastP.TranscriptName:Corepressor interacting with RBPJ 1, Pfam.Protein:NA, Pfam.Description:NA, SignalPepdite?:NA, transmembrane?:NA	0.559465	0.0090093	NA	NA	NA	NA	NA	NA
TRINITY_DN5843_c0_g1_i2	Cluster-74486.0	TRINITY_DN5843_c0_g1	CIR1_CHICK	CIR1	Corepressor interacting with RBPJ 1	BlastP.TranscriptName:Corepressor interacting with RBPJ 1, Pfam.Protein:NA, Pfam.Description:NA, SignalPepdite?:NA, transmembrane?:NA	0.559465	0.0090093	NA	NA	NA	NA	NA	NA
TRINITY_DN5843_c0_g1_i1	Cluster-74486.0	TRINITY_DN5843_c0_g1	CIR1_CHICK	CIR1	Corepressor interacting with RBPJ 1	BlastP.TranscriptName:Corepressor interacting with RBPJ 1, Pfam.Protein:NA, Pfam.Description:NA, SignalPepdite?:NA, transmembrane?:NA	0.559465	0.0090093	NA	NA	NA	NA	NA	NA
TRINITY_DN5843_c0_g1_i6	Cluster-74486.0	TRINITY_DN5843_c0_g1	CIR1_CHICK	CIR1	Corepressor interacting with RBPJ 1	BlastP.TranscriptName:Corepressor interacting with RBPJ 1, Pfam.Protein:NA, Pfam.Description:NA, SignalPepdite?:NA, transmembrane?:NA	0.559465	0.0090093	NA	NA	NA	NA	NA	NA
TRINITY_DN5843_c0_g1_i11	Cluster-74486.0	TRINITY_DN5843_c0_g1	CIR1_CHICK	CIR1	Corepressor interacting with RBPJ 1	BlastP.TranscriptName:Corepressor interacting with RBPJ 1, Pfam.Protein:NA, Pfam.Description:NA, SignalPepdite?:NA, transmembrane?:NA	0.559465	0.0090093	NA	NA	NA	NA	NA	NA
TRINITY_DN5843_c0_g1_i9	Cluster-74486.0	TRINITY_DN5843_c0_g1	CIR1_CHICK	CIR1	Corepressor interacting with RBPJ 1	BlastP.TranscriptName:Corepressor interacting with RBPJ 1, Pfam.Protein:NA, Pfam.Description:NA, SignalPepdite?:NA, transmembrane?:NA	0.559465	0.0090093	NA	NA	NA	NA	NA	NA
TRINITY_DN5843_c0_g1_i7	Cluster-74486.0	TRINITY_DN5843_c0_g1	CIR1_CHICK	CIR1	Corepressor interacting with RBPJ 1	BlastP.TranscriptName:Corepressor interacting with RBPJ 1, Pfam.Protein:NA, Pfam.Description:NA, SignalPepdite?:NA, transmembrane?:NA	0.559465	0.0090093	NA	NA	NA	NA	NA	NA
TRINITY_DN8782_c0_g1_i47	Cluster-74488.0	TRINITY_DN8782_c0_g1	FANCM_HUMAN	FANCM	Fanconi anemia group M protein	BlastP.TranscriptName:Fanconi anemia group M protein, Pfam.Protein:NA, Pfam.Description:NA, SignalPepdite?:NA, transmembrane?:NA	1.26771	0.0441034	NA	NA	NA	NA	NA	NA
TRINITY_DN8782_c0_g1_i8	Cluster-74488.0	TRINITY_DN8782_c0_g1	FANCM_CHICK	FANCM	Fanconi anemia group M protein	BlastP.TranscriptName:Fanconi anemia group M protein, Pfam.Protein:NA, Pfam.Description:NA, SignalPepdite?:NA, transmembrane?:NA	1.26771	0.0441034	NA	NA	NA	NA	NA	NA
TRINITY_DN8782_c0_g1_i23	Cluster-74488.0	TRINITY_DN8782_c0_g1	FANCM_HUMAN	FANCM	Fanconi anemia group M protein	BlastP.TranscriptName:Fanconi anemia group M protein, Pfam.Protein:NA, Pfam.Description:NA, SignalPepdite?:NA, transmembrane?:NA	1.26771	0.0441034	NA	NA	NA	NA	NA	NA
TRINITY_DN8782_c0_g1_i44	Cluster-74488.0	TRINITY_DN8782_c0_g1	FANCM_HUMAN	FANCM	Fanconi anemia group M protein	BlastP.TranscriptName:Fanconi anemia group M protein, Pfam.Protein:NA, Pfam.Description:NA, SignalPepdite?:NA, transmembrane?:NA	1.26771	0.0441034	NA	NA	NA	NA	NA	NA
TRINITY_DN8782_c0_g1_i17	Cluster-74488.1	TRINITY_DN8782_c0_g1	FANCM_HUMAN	FANCM	Fanconi anemia group M protein	BlastP.TranscriptName:Fanconi anemia group M protein, Pfam.Protein:NA, Pfam.Description:NA, SignalPepdite?:YES, transmembrane?:NA	0.965885	0.0479716	NA	NA	NA	NA	NA	NA
TRINITY_DN8782_c0_g1_i21	Cluster-74488.1	TRINITY_DN8782_c0_g1	FANCM_CHICK	FANCM	Fanconi anemia group M protein	BlastP.TranscriptName:Fanconi anemia group M protein, Pfam.Protein:NA, Pfam.Description:NA, SignalPepdite?:NA, transmembrane?:NA	0.965885	0.0479716	NA	NA	NA	NA	NA	NA
TRINITY_DN8782_c0_g1_i25	Cluster-74488.1	TRINITY_DN8782_c0_g1	FANCM_CHICK	FANCM	Fanconi anemia group M protein	BlastP.TranscriptName:Fanconi anemia group M protein, Pfam.Protein:NA, Pfam.Description:NA, SignalPepdite?:NA, transmembrane?:NA	0.965885	0.0479716	NA	NA	NA	NA	NA	NA
TRINITY_DN8782_c0_g1_i33	Cluster-74488.1	TRINITY_DN8782_c0_g1	FANCM_CHICK	FANCM	Fanconi anemia group M protein	BlastP.TranscriptName:Fanconi anemia group M protein, Pfam.Protein:NA, Pfam.Description:NA, SignalPepdite?:NA, transmembrane?:NA	0.965885	0.0479716	NA	NA	NA	NA	NA	NA
TRINITY_DN8782_c0_g1_i39	Cluster-74488.1	TRINITY_DN8782_c0_g1	FANCM_CHICK	FANCM	Fanconi anemia group M protein	BlastP.TranscriptName:Fanconi anemia group M protein, Pfam.Protein:NA, Pfam.Description:NA, SignalPepdite?:NA, transmembrane?:NA	0.965885	0.0479716	NA	NA	NA	NA	NA	NA
TRINITY_DN8782_c0_g1_i20	Cluster-74488.1	TRINITY_DN8782_c0_g1	FANCM_CHICK	FANCM	Fanconi anemia group M protein	BlastP.TranscriptName:Fanconi anemia group M protein, Pfam.Protein:NA, Pfam.Description:NA, SignalPepdite?:NA, transmembrane?:NA	0.965885	0.0479716	NA	NA	NA	NA	NA	NA
TRINITY_DN8782_c0_g1_i27	Cluster-74488.1	TRINITY_DN8782_c0_g1	FANCM_CHICK	FANCM	Fanconi anemia group M protein	BlastP.TranscriptName:Fanconi anemia group M protein, Pfam.Protein:NA, Pfam.Description:NA, SignalPepdite?:NA, transmembrane?:NA	0.965885	0.0479716	NA	NA	NA	NA	NA	NA
TRINITY_DN8782_c0_g1_i19	Cluster-74488.1	TRINITY_DN8782_c0_g1	FANCM_CHICK	FANCM	Fanconi anemia group M protein	BlastP.TranscriptName:Fanconi anemia group M protein, Pfam.Protein:NA, Pfam.Description:NA, SignalPepdite?:NA, transmembrane?:NA	0.965885	0.0479716	NA	NA	NA	NA	NA	NA
TRINITY_DN8782_c0_g1_i40	Cluster-74488.1	TRINITY_DN8782_c0_g1	FANCM_HUMAN	FANCM	Fanconi anemia group M protein	BlastP.TranscriptName:Fanconi anemia group M protein, Pfam.Protein:NA, Pfam.Description:NA, SignalPepdite?:NA, transmembrane?:NA	0.965885	0.0479716	NA	NA	NA	NA	NA	NA
TRINITY_DN8782_c0_g1_i48	Cluster-74488.1	TRINITY_DN8782_c0_g1	FANCM_HUMAN	FANCM	Fanconi anemia group M protein	BlastP.TranscriptName:Fanconi anemia group M protein, Pfam.Protein:NA, Pfam.Description:NA, SignalPepdite?:NA, transmembrane?:NA	0.965885	0.0479716	NA	NA	NA	NA	NA	NA
TRINITY_DN2129_c7_g1_i23	Cluster-74495.0	TRINITY_DN2129_c7_g1	DMTF1_DANRE	dmtf1	Cyclin-D-binding Myb-like transcription factor 1	BlastP.TranscriptName:Cyclin-D-binding Myb-like transcription factor 1, Pfam.Protein:NA, Pfam.Description:NA, SignalPepdite?:NA, transmembrane?:NA	0.495567	0.0293992	NA	NA	NA	NA	NA	NA
TRINITY_DN2129_c7_g1_i22	Cluster-74495.0	TRINITY_DN2129_c7_g1	DMTF1_DANRE	dmtf1	Cyclin-D-binding Myb-like transcription factor 1	BlastP.TranscriptName:Cyclin-D-binding Myb-like transcription factor 1, Pfam.Protein:NA, Pfam.Description:NA, SignalPepdite?:NA, transmembrane?:NA	0.495567	0.0293992	NA	NA	NA	NA	NA	NA
TRINITY_DN2129_c7_g1_i24	Cluster-74495.0	TRINITY_DN2129_c7_g1	DMTF1_DANRE	dmtf1	Cyclin-D-binding Myb-like transcription factor 1	BlastP.TranscriptName:Cyclin-D-binding Myb-like transcription factor 1, Pfam.Protein:NA, Pfam.Description:NA, SignalPepdite?:NA, transmembrane?:NA	0.495567	0.0293992	NA	NA	NA	NA	NA	NA
TRINITY_DN2129_c7_g1_i7	Cluster-74495.0	TRINITY_DN2129_c7_g1	DMTF1_DANRE	dmtf1	Cyclin-D-binding Myb-like transcription factor 1	BlastP.TranscriptName:Cyclin-D-binding Myb-like transcription factor 1, Pfam.Protein:NA, Pfam.Description:NA, SignalPepdite?:NA, transmembrane?:NA	0.495567	0.0293992	NA	NA	NA	NA	NA	NA
TRINITY_DN2129_c7_g1_i32	Cluster-74495.0	TRINITY_DN2129_c7_g1	DMTF1_DANRE	dmtf1	Cyclin-D-binding Myb-like transcription factor 1	BlastP.TranscriptName:Cyclin-D-binding Myb-like transcription factor 1, Pfam.Protein:NA, Pfam.Description:NA, SignalPepdite?:NA, transmembrane?:NA	0.495567	0.0293992	NA	NA	NA	NA	NA	NA
TRINITY_DN2129_c7_g1_i12	Cluster-74495.0	TRINITY_DN2129_c7_g1	DMTF1_DANRE	dmtf1	Cyclin-D-binding Myb-like transcription factor 1	BlastP.TranscriptName:Cyclin-D-binding Myb-like transcription factor 1, Pfam.Protein:NA, Pfam.Description:NA, SignalPepdite?:NA, transmembrane?:NA	0.495567	0.0293992	NA	NA	NA	NA	NA	NA
TRINITY_DN2129_c7_g1_i3	Cluster-74495.0	TRINITY_DN2129_c7_g1	DMTF1_DANRE	dmtf1	Cyclin-D-binding Myb-like transcription factor 1	BlastP.TranscriptName:Cyclin-D-binding Myb-like transcription factor 1, Pfam.Protein:NA, Pfam.Description:NA, SignalPepdite?:NA, transmembrane?:NA	0.495567	0.0293992	NA	NA	NA	NA	NA	NA
TRINITY_DN2129_c7_g1_i18	Cluster-74495.0	TRINITY_DN2129_c7_g1	DMTF1_DANRE	dmtf1	Cyclin-D-binding Myb-like transcription factor 1	BlastP.TranscriptName:Cyclin-D-binding Myb-like transcription factor 1, Pfam.Protein:NA, Pfam.Description:NA, SignalPepdite?:NA, transmembrane?:NA	0.495567	0.0293992	NA	NA	NA	NA	NA	NA
TRINITY_DN2129_c7_g1_i34	Cluster-74495.0	TRINITY_DN2129_c7_g1	DMTF1_DANRE	dmtf1	Cyclin-D-binding Myb-like transcription factor 1	BlastP.TranscriptName:Cyclin-D-binding Myb-like transcription factor 1, Pfam.Protein:NA, Pfam.Description:NA, SignalPepdite?:NA, transmembrane?:NA	0.495567	0.0293992	NA	NA	NA	NA	NA	NA
TRINITY_DN718_c3_g1_i1	Cluster-74517.0	TRINITY_DN718_c3_g1	S35B2_HUMAN	SLC35B2	Adenosine 3'-phospho 5'-phosphosulfate transporter 1	BlastP.TranscriptName:Adenosine 3'-phospho 5'-phosphosulfate transporter 1, Pfam.Protein:NA, Pfam.Description:NA, SignalPepdite?:YES, transmembrane?:YES	-0.877948	0.0270001	NA	NA	NA	NA	NA	NA
TRINITY_DN13837_c2_g1_i1	Cluster-74531.0	TRINITY_DN13837_c2_g1	ZC3HA_MOUSE	Zc3h10	Zinc finger CCCH domain-containing protein 10	BlastP.TranscriptName:Zinc finger CCCH domain-containing protein 10, Pfam.Protein:NA, Pfam.Description:NA, SignalPepdite?:NA, transmembrane?:NA	0.66834	0.000303113	NA	NA	NA	NA	NA	NA
TRINITY_DN13837_c2_g1_i5	Cluster-74531.0	TRINITY_DN13837_c2_g1	ZC3HA_MOUSE	Zc3h10	Zinc finger CCCH domain-containing protein 10	BlastP.TranscriptName:Zinc finger CCCH domain-containing protein 10, Pfam.Protein:NA, Pfam.Description:NA, SignalPepdite?:NA, transmembrane?:NA	0.66834	0.000303113	NA	NA	NA	NA	NA	NA
TRINITY_DN13837_c2_g1_i3	Cluster-74531.0	TRINITY_DN13837_c2_g1	ZC3HA_MOUSE	Zc3h10	Zinc finger CCCH domain-containing protein 10	BlastP.TranscriptName:Zinc finger CCCH domain-containing protein 10, Pfam.Protein:NA, Pfam.Description:NA, SignalPepdite?:NA, transmembrane?:NA	0.66834	0.000303113	NA	NA	NA	NA	NA	NA
TRINITY_DN13837_c2_g1_i4	Cluster-74531.0	TRINITY_DN13837_c2_g1	ZC3HA_MOUSE	Zc3h10	Zinc finger CCCH domain-containing protein 10	BlastP.TranscriptName:Zinc finger CCCH domain-containing protein 10, Pfam.Protein:NA, Pfam.Description:NA, SignalPepdite?:NA, transmembrane?:NA	0.66834	0.000303113	NA	NA	NA	NA	NA	NA
TRINITY_DN2026_c2_g1_i5	Cluster-74557.1	TRINITY_DN2026_c2_g1	CAC1B_MOUSE	Cacna1b	Voltage-dependent N-type calcium channel subunit alpha-1B	BlastP.TranscriptName:Voltage-dependent N-type calcium channel subunit alpha-1B, Pfam.Protein:NA, Pfam.Description:NA, SignalPepdite?:NA, transmembrane?:YES	-2.73008	0.0379482	NA	NA	NA	NA	NA	NA
TRINITY_DN2026_c2_g1_i4	Cluster-74557.1	TRINITY_DN2026_c2_g1	CAC1B_DIPOM	NA	Probable voltage-dependent N-type calcium channel subunit alpha-1B	BlastP.TranscriptName:Voltage-dependent N-type calcium channel subunit alpha-1B, Pfam.Protein:NA, Pfam.Description:NA, SignalPepdite?:NA, transmembrane?:YES	-2.73008	0.0379482	NA	NA	NA	NA	NA	NA
TRINITY_DN2026_c2_g1_i1	Cluster-74557.1	TRINITY_DN2026_c2_g1	CAC1B_DIPOM	NA	Probable voltage-dependent N-type calcium channel subunit alpha-1B	BlastP.TranscriptName:Voltage-dependent N-type calcium channel subunit alpha-1B, Pfam.Protein:NA, Pfam.Description:NA, SignalPepdite?:NA, transmembrane?:YES	-2.73008	0.0379482	NA	NA	NA	NA	NA	NA
TRINITY_DN2026_c2_g1_i3	Cluster-74557.1	TRINITY_DN2026_c2_g1	CAC1B_MOUSE	Cacna1b	Voltage-dependent N-type calcium channel subunit alpha-1B	BlastP.TranscriptName:Voltage-dependent N-type calcium channel subunit alpha-1B, Pfam.Protein:NA, Pfam.Description:NA, SignalPepdite?:NA, transmembrane?:YES	-2.73008	0.0379482	NA	NA	NA	NA	NA	NA
TRINITY_DN14859_c1_g2_i1	Cluster-74579.0	TRINITY_DN14859_c1_g2	STPAP_DANRE	tut1	Speckle targeted PIP5K1A-regulated poly(A) polymerase	BlastP.TranscriptName:Speckle targeted PIP5K1A-regulated poly(A) polymerase, Pfam.Protein:NA, Pfam.Description:NA, SignalPepdite?:NA, transmembrane?:YES	0.692816	0.00600043	NA	NA	NA	NA	NA	NA
TRINITY_DN14859_c1_g2_i14	Cluster-74579.0	TRINITY_DN14859_c1_g2	STPAP_DANRE	tut1	Speckle targeted PIP5K1A-regulated poly(A) polymerase	BlastP.TranscriptName:Speckle targeted PIP5K1A-regulated poly(A) polymerase, Pfam.Protein:NA, Pfam.Description:NA, SignalPepdite?:NA, transmembrane?:NA	0.692816	0.00600043	NA	NA	NA	NA	NA	NA
TRINITY_DN14859_c1_g2_i9	Cluster-74579.0	TRINITY_DN14859_c1_g2	STPAP_DANRE	tut1	Speckle targeted PIP5K1A-regulated poly(A) polymerase	BlastP.TranscriptName:Speckle targeted PIP5K1A-regulated poly(A) polymerase, Pfam.Protein:NA, Pfam.Description:NA, SignalPepdite?:NA, transmembrane?:NA	0.692816	0.00600043	NA	NA	NA	NA	NA	NA
TRINITY_DN14859_c1_g2_i5	Cluster-74579.0	TRINITY_DN14859_c1_g2	STPAP_DANRE	tut1	Speckle targeted PIP5K1A-regulated poly(A) polymerase	BlastP.TranscriptName:Speckle targeted PIP5K1A-regulated poly(A) polymerase, Pfam.Protein:NA, Pfam.Description:NA, SignalPepdite?:NA, transmembrane?:NA	0.692816	0.00600043	NA	NA	NA	NA	NA	NA
TRINITY_DN14859_c1_g2_i10	Cluster-74579.0	TRINITY_DN14859_c1_g2	STPAP_DANRE	tut1	Speckle targeted PIP5K1A-regulated poly(A) polymerase	BlastP.TranscriptName:Speckle targeted PIP5K1A-regulated poly(A) polymerase, Pfam.Protein:NA, Pfam.Description:NA, SignalPepdite?:NA, transmembrane?:NA	0.692816	0.00600043	NA	NA	NA	NA	NA	NA
TRINITY_DN14859_c1_g2_i20	Cluster-74579.0	TRINITY_DN14859_c1_g2	STPAP_DANRE	tut1	Speckle targeted PIP5K1A-regulated poly(A) polymerase	BlastP.TranscriptName:Speckle targeted PIP5K1A-regulated poly(A) polymerase, Pfam.Protein:NA, Pfam.Description:NA, SignalPepdite?:NA, transmembrane?:NA	0.692816	0.00600043	NA	NA	NA	NA	NA	NA
TRINITY_DN14859_c1_g2_i2	Cluster-74579.0	TRINITY_DN14859_c1_g2	STPAP_DANRE	tut1	Speckle targeted PIP5K1A-regulated poly(A) polymerase	BlastP.TranscriptName:Speckle targeted PIP5K1A-regulated poly(A) polymerase, Pfam.Protein:NA, Pfam.Description:NA, SignalPepdite?:NA, transmembrane?:NA	0.692816	0.00600043	NA	NA	NA	NA	NA	NA
TRINITY_DN14859_c1_g2_i6	Cluster-74579.0	TRINITY_DN14859_c1_g2	STPAP_DANRE	tut1	Speckle targeted PIP5K1A-regulated poly(A) polymerase	BlastP.TranscriptName:Speckle targeted PIP5K1A-regulated poly(A) polymerase, Pfam.Protein:NA, Pfam.Description:NA, SignalPepdite?:NA, transmembrane?:NA	0.692816	0.00600043	NA	NA	NA	NA	NA	NA
TRINITY_DN1095_c0_g1_i6	Cluster-74585.0	TRINITY_DN1095_c0_g1	LRP4_MOUSE	Lrp4	Low-density lipoprotein receptor-related protein 4	BlastP.TranscriptName:Low-density lipoprotein receptor-related protein 4, Pfam.Protein:NA, Pfam.Description:NA, SignalPepdite?:YES, transmembrane?:YES	5.37052	0.00370388	4.37816	0.0297388	NA	NA	NA	NA
TRINITY_DN1095_c0_g1_i3	Cluster-74585.0	TRINITY_DN1095_c0_g1	LRP4_MOUSE	Lrp4	Low-density lipoprotein receptor-related protein 4	BlastP.TranscriptName:Low-density lipoprotein receptor-related protein 4, Pfam.Protein:NA, Pfam.Description:NA, SignalPepdite?:YES, transmembrane?:YES	5.37052	0.00370388	4.37816	0.0297388	NA	NA	NA	NA
TRINITY_DN1095_c0_g1_i4	Cluster-74585.0	TRINITY_DN1095_c0_g1	LRP4_MOUSE	Lrp4	Low-density lipoprotein receptor-related protein 4	BlastP.TranscriptName:Low-density lipoprotein receptor-related protein 4, Pfam.Protein:NA, Pfam.Description:NA, SignalPepdite?:YES, transmembrane?:YES	5.37052	0.00370388	4.37816	0.0297388	NA	NA	NA	NA
TRINITY_DN1095_c0_g1_i7	Cluster-74585.0	TRINITY_DN1095_c0_g1	LRP5_MOUSE	Lrp5	Low-density lipoprotein receptor-related protein 5 {ECO:0000303|PubMed:11956231}	BlastP.TranscriptName:Low-density lipoprotein receptor, Pfam.Protein:NA, Pfam.Description:NA, SignalPepdite?:YES, transmembrane?:NA	5.37052	0.00370388	4.37816	0.0297388	NA	NA	NA	NA
TRINITY_DN1198_c2_g1_i1	Cluster-74587.0	TRINITY_DN1198_c2_g1	EOMES_XENLA	eomes	Eomesodermin	BlastP.TranscriptName:Eomesodermin, Pfam.Protein:NA, Pfam.Description:NA, SignalPepdite?:NA, transmembrane?:NA	2.54332	0.00571615	NA	NA	NA	NA	NA	NA
TRINITY_DN1198_c2_g1_i2	Cluster-74587.0	TRINITY_DN1198_c2_g1	EOMES_XENLA	eomes	Eomesodermin	BlastP.TranscriptName:Eomesodermin, Pfam.Protein:NA, Pfam.Description:NA, SignalPepdite?:NA, transmembrane?:NA	2.54332	0.00571615	NA	NA	NA	NA	NA	NA
TRINITY_DN1768_c1_g1_i1	Cluster-74590.0	TRINITY_DN1768_c1_g1	FEM1A_DANRE	fem1a	Protein fem-1 homolog A	BlastP.TranscriptName:Protein fem-1 homolog A, Pfam.Protein:NA, Pfam.Description:NA, SignalPepdite?:NA, transmembrane?:NA	-0.595704	8.36121e-06	NA	NA	0.408367	0.0053973	1	NA
TRINITY_DN2821_c1_g1_i11	Cluster-74593.0	TRINITY_DN2821_c1_g1	CH033_DANRE	zgc:112185	UPF0488 protein C8orf33 homolog	BlastP.TranscriptName:UPF0488 protein C8orf33 homolog, Pfam.Protein:NA, Pfam.Description:NA, SignalPepdite?:NA, transmembrane?:NA	0.77917	0.00422011	NA	NA	NA	NA	NA	NA
TRINITY_DN2821_c1_g1_i1	Cluster-74593.0	TRINITY_DN2821_c1_g1	CH033_DANRE	zgc:112185	UPF0488 protein C8orf33 homolog	BlastP.TranscriptName:UPF0488 protein C8orf33 homolog, Pfam.Protein:NA, Pfam.Description:NA, SignalPepdite?:NA, transmembrane?:NA	0.77917	0.00422011	NA	NA	NA	NA	NA	NA
TRINITY_DN2821_c1_g1_i6	Cluster-74593.0	TRINITY_DN2821_c1_g1	CH033_DANRE	zgc:112185	UPF0488 protein C8orf33 homolog	BlastP.TranscriptName:UPF0488 protein C8orf33 homolog, Pfam.Protein:NA, Pfam.Description:NA, SignalPepdite?:NA, transmembrane?:NA	0.77917	0.00422011	NA	NA	NA	NA	NA	NA
TRINITY_DN2821_c1_g1_i9	Cluster-74593.0	TRINITY_DN2821_c1_g1	CH033_DANRE	zgc:112185	UPF0488 protein C8orf33 homolog	BlastP.TranscriptName:UPF0488 protein C8orf33 homolog, Pfam.Protein:NA, Pfam.Description:NA, SignalPepdite?:NA, transmembrane?:NA	0.77917	0.00422011	NA	NA	NA	NA	NA	NA
TRINITY_DN2821_c1_g1_i10	Cluster-74593.0	TRINITY_DN2821_c1_g1	CH033_DANRE	zgc:112185	UPF0488 protein C8orf33 homolog	BlastP.TranscriptName:UPF0488 protein C8orf33 homolog, Pfam.Protein:NA, Pfam.Description:NA, SignalPepdite?:NA, transmembrane?:NA	0.77917	0.00422011	NA	NA	NA	NA	NA	NA
TRINITY_DN2821_c1_g1_i3	Cluster-74593.0	TRINITY_DN2821_c1_g1	CH033_DANRE	zgc:112185	UPF0488 protein C8orf33 homolog	BlastP.TranscriptName:UPF0488 protein C8orf33 homolog, Pfam.Protein:NA, Pfam.Description:NA, SignalPepdite?:NA, transmembrane?:NA	0.77917	0.00422011	NA	NA	NA	NA	NA	NA
TRINITY_DN2821_c1_g1_i5	Cluster-74593.0	TRINITY_DN2821_c1_g1	CH033_DANRE	zgc:112185	UPF0488 protein C8orf33 homolog	BlastP.TranscriptName:UPF0488 protein C8orf33 homolog, Pfam.Protein:NA, Pfam.Description:NA, SignalPepdite?:NA, transmembrane?:NA	0.77917	0.00422011	NA	NA	NA	NA	NA	NA
TRINITY_DN2821_c1_g1_i7	Cluster-74593.0	TRINITY_DN2821_c1_g1	CH033_DANRE	zgc:112185	UPF0488 protein C8orf33 homolog	BlastP.TranscriptName:UPF0488 protein C8orf33 homolog, Pfam.Protein:NA, Pfam.Description:NA, SignalPepdite?:NA, transmembrane?:NA	0.77917	0.00422011	NA	NA	NA	NA	NA	NA
TRINITY_DN2821_c1_g1_i2	Cluster-74593.0	TRINITY_DN2821_c1_g1	CH033_DANRE	zgc:112185	UPF0488 protein C8orf33 homolog	BlastP.TranscriptName:UPF0488 protein C8orf33 homolog, Pfam.Protein:NA, Pfam.Description:NA, SignalPepdite?:NA, transmembrane?:NA	0.77917	0.00422011	NA	NA	NA	NA	NA	NA
TRINITY_DN2821_c1_g1_i13	Cluster-74593.0	TRINITY_DN2821_c1_g1	CH033_DANRE	zgc:112185	UPF0488 protein C8orf33 homolog	BlastP.TranscriptName:UPF0488 protein C8orf33 homolog, Pfam.Protein:NA, Pfam.Description:NA, SignalPepdite?:NA, transmembrane?:NA	0.77917	0.00422011	NA	NA	NA	NA	NA	NA
TRINITY_DN8006_c0_g1_i1	Cluster-74611.0	TRINITY_DN8006_c0_g1	FRMD8_DANRE	frmd8	FERM domain-containing protein 8	BlastP.TranscriptName:FERM domain-containing protein 8, Pfam.Protein:NA, Pfam.Description:NA, SignalPepdite?:NA, transmembrane?:NA	-0.338452	0.048829	NA	NA	NA	NA	NA	NA
TRINITY_DN8006_c0_g1_i2	Cluster-74611.0	TRINITY_DN8006_c0_g1	FRMD8_DANRE	frmd8	FERM domain-containing protein 8	BlastP.TranscriptName:FERM domain-containing protein 8, Pfam.Protein:NA, Pfam.Description:NA, SignalPepdite?:NA, transmembrane?:NA	-0.338452	0.048829	NA	NA	NA	NA	NA	NA
TRINITY_DN84930_c0_g1_i1	Cluster-74614.0	NA	NA	NA	NA	NA	-1.68258	0.000328517	-1.46709	0.00350783	NA	NA	NA	NA
TRINITY_DN301_c0_g1_i68	Cluster-74614.1	NA	NA	NA	NA	NA	-1.11506	0.000211869	-0.931226	0.00376828	NA	NA	NA	NA
TRINITY_DN301_c0_g1_i45	Cluster-74614.1	TRINITY_DN301_c0_g1	YTET_BACSU	yteT	Putative oxidoreductase YteT	BlastP.TranscriptName:UDP-N-acetylglucosamine 3-dehydrogenase {ECO:0000305}, Pfam.Protein:NA, Pfam.Description:NA, SignalPepdite?:NA, transmembrane?:NA	-1.11506	0.000211869	-0.931226	0.00376828	NA	NA	NA	NA
TRINITY_DN301_c0_g1_i3	Cluster-74614.1	TRINITY_DN301_c0_g1	UGNO_METMP	MMP0352	UDP-N-acetylglucosamine 3-dehydrogenase {ECO:0000305}	BlastP.TranscriptName:Uncharacterized oxidoreductase SP_1686, Pfam.Protein:NA, Pfam.Description:NA, SignalPepdite?:NA, transmembrane?:NA	-1.11506	0.000211869	-0.931226	0.00376828	NA	NA	NA	NA
TRINITY_DN301_c0_g1_i24	Cluster-74614.1	TRINITY_DN301_c0_g1	YTET_BACSU	yteT	Putative oxidoreductase YteT	BlastP.TranscriptName:Putative oxidoreductase YteT, Pfam.Protein:NA, Pfam.Description:NA, SignalPepdite?:NA, transmembrane?:NA	-1.11506	0.000211869	-0.931226	0.00376828	NA	NA	NA	NA
TRINITY_DN301_c0_g1_i10	Cluster-74614.1	TRINITY_DN301_c0_g1	UGNO_METMP	MMP0352	UDP-N-acetylglucosamine 3-dehydrogenase {ECO:0000305}	BlastP.TranscriptName:UDP-N-acetylglucosamine 3-dehydrogenase {ECO:0000305}, Pfam.Protein:NA, Pfam.Description:NA, SignalPepdite?:NA, transmembrane?:NA	-1.11506	0.000211869	-0.931226	0.00376828	NA	NA	NA	NA
TRINITY_DN301_c0_g1_i29	Cluster-74614.1	TRINITY_DN301_c0_g1	UGNO_METMP	MMP0352	UDP-N-acetylglucosamine 3-dehydrogenase {ECO:0000305}	BlastP.TranscriptName:UDP-N-acetylglucosamine 3-dehydrogenase {ECO:0000305}, Pfam.Protein:NA, Pfam.Description:NA, SignalPepdite?:NA, transmembrane?:NA	-1.11506	0.000211869	-0.931226	0.00376828	NA	NA	NA	NA
TRINITY_DN301_c0_g1_i36	Cluster-74614.1	NA	NA	NA	NA	NA	-1.11506	0.000211869	-0.931226	0.00376828	NA	NA	NA	NA
TRINITY_DN301_c0_g1_i64	Cluster-74614.1	NA	NA	NA	NA	NA	-1.11506	0.000211869	-0.931226	0.00376828	NA	NA	NA	NA
TRINITY_DN301_c0_g1_i46	Cluster-74614.1	NA	NA	NA	NA	NA	-1.11506	0.000211869	-0.931226	0.00376828	NA	NA	NA	NA
TRINITY_DN301_c0_g1_i62	Cluster-74614.1	TRINITY_DN301_c0_g1	UGNO_METMP	MMP0352	UDP-N-acetylglucosamine 3-dehydrogenase {ECO:0000305}	BlastP.TranscriptName:UDP-N-acetylglucosamine 3-dehydrogenase {ECO:0000305}, Pfam.Protein:NA, Pfam.Description:NA, SignalPepdite?:NA, transmembrane?:NA	-1.11506	0.000211869	-0.931226	0.00376828	NA	NA	NA	NA
TRINITY_DN301_c0_g1_i47	Cluster-74614.1	TRINITY_DN301_c0_g1	UGNO_METMP	MMP0352	UDP-N-acetylglucosamine 3-dehydrogenase {ECO:0000305}	BlastP.TranscriptName:UDP-N-acetylglucosamine 3-dehydrogenase {ECO:0000305}, Pfam.Protein:NA, Pfam.Description:NA, SignalPepdite?:NA, transmembrane?:NA	-1.11506	0.000211869	-0.931226	0.00376828	NA	NA	NA	NA
TRINITY_DN301_c0_g1_i57	Cluster-74614.1	TRINITY_DN301_c0_g1	YJHC_ECOLI	yjhC	Uncharacterized oxidoreductase YjhC	BlastP.TranscriptName:Uncharacterized oxidoreductase YjhC, Pfam.Protein:NA, Pfam.Description:NA, SignalPepdite?:NA, transmembrane?:NA	-1.11506	0.000211869	-0.931226	0.00376828	NA	NA	NA	NA
TRINITY_DN301_c0_g1_i54	Cluster-74614.1	TRINITY_DN301_c0_g1	UGNO_METMP	MMP0352	UDP-N-acetylglucosamine 3-dehydrogenase {ECO:0000305}	BlastP.TranscriptName:Uncharacterized oxidoreductase SP_1686, Pfam.Protein:NA, Pfam.Description:NA, SignalPepdite?:NA, transmembrane?:NA	-1.11506	0.000211869	-0.931226	0.00376828	NA	NA	NA	NA
TRINITY_DN301_c0_g1_i26	Cluster-74614.1	TRINITY_DN301_c0_g1	YJHC_ECOLI	yjhC	Uncharacterized oxidoreductase YjhC	BlastP.TranscriptName:Uncharacterized oxidoreductase YjhC, Pfam.Protein:NA, Pfam.Description:NA, SignalPepdite?:NA, transmembrane?:NA	-1.11506	0.000211869	-0.931226	0.00376828	NA	NA	NA	NA
TRINITY_DN301_c0_g1_i72	Cluster-74614.1	TRINITY_DN301_c0_g1	UGNO_METMP	MMP0352	UDP-N-acetylglucosamine 3-dehydrogenase {ECO:0000305}	BlastP.TranscriptName:UDP-N-acetylglucosamine 3-dehydrogenase {ECO:0000305}, Pfam.Protein:NA, Pfam.Description:NA, SignalPepdite?:NA, transmembrane?:NA	-1.11506	0.000211869	-0.931226	0.00376828	NA	NA	NA	NA
TRINITY_DN301_c0_g1_i61	Cluster-74614.1	TRINITY_DN301_c0_g1	UGNO_METMP	MMP0352	UDP-N-acetylglucosamine 3-dehydrogenase {ECO:0000305}	BlastP.TranscriptName:UDP-N-acetylglucosamine 3-dehydrogenase {ECO:0000305}, Pfam.Protein:NA, Pfam.Description:NA, SignalPepdite?:NA, transmembrane?:NA	-1.11506	0.000211869	-0.931226	0.00376828	NA	NA	NA	NA
TRINITY_DN301_c0_g1_i71	Cluster-74614.1	TRINITY_DN301_c0_g1	UGNO_METMP	MMP0352	UDP-N-acetylglucosamine 3-dehydrogenase {ECO:0000305}	BlastP.TranscriptName:Uncharacterized oxidoreductase SP_1686, Pfam.Protein:NA, Pfam.Description:NA, SignalPepdite?:NA, transmembrane?:NA	-1.11506	0.000211869	-0.931226	0.00376828	NA	NA	NA	NA
TRINITY_DN301_c0_g1_i38	Cluster-74614.1	TRINITY_DN301_c0_g1	UGNO_METMP	MMP0352	UDP-N-acetylglucosamine 3-dehydrogenase {ECO:0000305}	BlastP.TranscriptName:UDP-N-acetylglucosamine 3-dehydrogenase {ECO:0000305}, Pfam.Protein:NA, Pfam.Description:NA, SignalPepdite?:NA, transmembrane?:NA	-1.11506	0.000211869	-0.931226	0.00376828	NA	NA	NA	NA
TRINITY_DN301_c0_g1_i33	Cluster-74614.1	TRINITY_DN301_c0_g1	UGNO_METMP	MMP0352	UDP-N-acetylglucosamine 3-dehydrogenase {ECO:0000305}	BlastP.TranscriptName:UDP-N-acetylglucosamine 3-dehydrogenase {ECO:0000305}, Pfam.Protein:NA, Pfam.Description:NA, SignalPepdite?:NA, transmembrane?:NA	-1.11506	0.000211869	-0.931226	0.00376828	NA	NA	NA	NA
TRINITY_DN786_c21_g1_i1	Cluster-74614.3	NA	NA	NA	NA	NA	-3.9783	6.87932e-05	-3.40376	0.000964857	NA	NA	NA	NA
TRINITY_DN2626_c12_g1_i1	Cluster-74614.5	NA	NA	NA	NA	NA	-1.16385	0.00221171	-1.4364	0.000530482	NA	NA	NA	NA
TRINITY_DN4578_c0_g1_i12	Cluster-74617.0	TRINITY_DN4578_c0_g1	PO6F1_DANRE	pou6f1	POU domain, class 6, transcription factor 1	BlastP.TranscriptName:POU domain, class 6, transcription factor 1, Pfam.Protein:NA, Pfam.Description:NA, SignalPepdite?:NA, transmembrane?:NA	0.667857	0.0434501	NA	NA	NA	NA	NA	NA
TRINITY_DN4578_c0_g1_i1	Cluster-74617.0	TRINITY_DN4578_c0_g1	PO6F1_DANRE	pou6f1	POU domain, class 6, transcription factor 1	BlastP.TranscriptName:POU domain, class 6, transcription factor 1, Pfam.Protein:NA, Pfam.Description:NA, SignalPepdite?:NA, transmembrane?:NA	0.667857	0.0434501	NA	NA	NA	NA	NA	NA
TRINITY_DN4578_c0_g1_i5	Cluster-74617.0	TRINITY_DN4578_c0_g1	PO6F1_DANRE	pou6f1	POU domain, class 6, transcription factor 1	BlastP.TranscriptName:POU domain, class 6, transcription factor 1, Pfam.Protein:NA, Pfam.Description:NA, SignalPepdite?:NA, transmembrane?:YES	0.667857	0.0434501	NA	NA	NA	NA	NA	NA
TRINITY_DN4578_c0_g1_i4	Cluster-74617.0	TRINITY_DN4578_c0_g1	PO6F1_DANRE	pou6f1	POU domain, class 6, transcription factor 1	BlastP.TranscriptName:POU domain, class 6, transcription factor 1, Pfam.Protein:NA, Pfam.Description:NA, SignalPepdite?:NA, transmembrane?:YES	0.667857	0.0434501	NA	NA	NA	NA	NA	NA
TRINITY_DN4578_c0_g1_i2	Cluster-74617.0	TRINITY_DN4578_c0_g1	PO6F1_DANRE	pou6f1	POU domain, class 6, transcription factor 1	BlastP.TranscriptName:POU domain, class 6, transcription factor 1, Pfam.Protein:NA, Pfam.Description:NA, SignalPepdite?:NA, transmembrane?:NA	0.667857	0.0434501	NA	NA	NA	NA	NA	NA
TRINITY_DN4578_c0_g1_i13	Cluster-74617.0	TRINITY_DN4578_c0_g1	PO6F1_DANRE	pou6f1	POU domain, class 6, transcription factor 1	BlastP.TranscriptName:POU domain, class 6, transcription factor 1, Pfam.Protein:NA, Pfam.Description:NA, SignalPepdite?:NA, transmembrane?:NA	0.667857	0.0434501	NA	NA	NA	NA	NA	NA
TRINITY_DN4578_c0_g1_i10	Cluster-74617.0	TRINITY_DN4578_c0_g1	PO6F1_DANRE	pou6f1	POU domain, class 6, transcription factor 1	BlastP.TranscriptName:POU domain, class 6, transcription factor 1, Pfam.Protein:NA, Pfam.Description:NA, SignalPepdite?:NA, transmembrane?:NA	0.667857	0.0434501	NA	NA	NA	NA	NA	NA
TRINITY_DN4578_c0_g1_i9	Cluster-74617.0	TRINITY_DN4578_c0_g1	PO6F1_DANRE	pou6f1	POU domain, class 6, transcription factor 1	BlastP.TranscriptName:POU domain, class 6, transcription factor 1, Pfam.Protein:NA, Pfam.Description:NA, SignalPepdite?:NA, transmembrane?:NA	0.667857	0.0434501	NA	NA	NA	NA	NA	NA
TRINITY_DN4578_c0_g1_i3	Cluster-74617.0	TRINITY_DN4578_c0_g1	PO6F1_DANRE	pou6f1	POU domain, class 6, transcription factor 1	BlastP.TranscriptName:POU domain, class 6, transcription factor 1, Pfam.Protein:NA, Pfam.Description:NA, SignalPepdite?:NA, transmembrane?:NA	0.667857	0.0434501	NA	NA	NA	NA	NA	NA
TRINITY_DN2975_c0_g1_i2	Cluster-74619.0	TRINITY_DN2975_c0_g1	TSK_DANRE	tsku	Tsukushin	BlastP.TranscriptName:Tsukushin, Pfam.Protein:NA, Pfam.Description:NA, SignalPepdite?:YES, transmembrane?:NA	1.17035	3.74601e-05	1.02219	0.000500601	NA	NA	NA	NA
TRINITY_DN2975_c0_g1_i3	Cluster-74619.0	TRINITY_DN2975_c0_g1	TSK_DANRE	tsku	Tsukushin	BlastP.TranscriptName:Tsukushin, Pfam.Protein:NA, Pfam.Description:NA, SignalPepdite?:YES, transmembrane?:NA	1.17035	3.74601e-05	1.02219	0.000500601	NA	NA	NA	NA
TRINITY_DN2975_c0_g1_i4	Cluster-74619.0	TRINITY_DN2975_c0_g1	TSK_DANRE	tsku	Tsukushin	BlastP.TranscriptName:Tsukushin, Pfam.Protein:NA, Pfam.Description:NA, SignalPepdite?:YES, transmembrane?:NA	1.17035	3.74601e-05	1.02219	0.000500601	NA	NA	NA	NA
TRINITY_DN29914_c0_g1_i2	Cluster-74622.0	TRINITY_DN29914_c0_g1	ASM_BOVIN	SMPD1	Sphingomyelin phosphodiesterase	BlastP.TranscriptName:Sphingomyelin phosphodiesterase, Pfam.Protein:Metallophos, Pfam.Description:Calcineurin-like phosphoesterase, SignalPepdite?:NA, transmembrane?:YES	-0.631637	0.0393527	NA	NA	NA	NA	NA	NA
TRINITY_DN29914_c0_g1_i21	Cluster-74622.0	TRINITY_DN29914_c0_g1	ASM_BOVIN	SMPD1	Sphingomyelin phosphodiesterase	BlastP.TranscriptName:Sphingomyelin phosphodiesterase, Pfam.Protein:Metallophos, Pfam.Description:Calcineurin-like phosphoesterase, SignalPepdite?:NA, transmembrane?:YES	-0.631637	0.0393527	NA	NA	NA	NA	NA	NA
TRINITY_DN29914_c0_g1_i6	Cluster-74622.0	NA	NA	NA	NA	NA	-0.631637	0.0393527	NA	NA	NA	NA	NA	NA
TRINITY_DN29914_c0_g1_i17	Cluster-74622.0	TRINITY_DN29914_c0_g1	ASM_BOVIN	SMPD1	Sphingomyelin phosphodiesterase	BlastP.TranscriptName:Sphingomyelin phosphodiesterase, Pfam.Protein:Metallophos, Pfam.Description:Calcineurin-like phosphoesterase, SignalPepdite?:NA, transmembrane?:YES	-0.631637	0.0393527	NA	NA	NA	NA	NA	NA
TRINITY_DN29914_c0_g1_i10	Cluster-74622.0	TRINITY_DN29914_c0_g1	ASM_HUMAN	SMPD1	Sphingomyelin phosphodiesterase	BlastP.TranscriptName:Sphingomyelin phosphodiesterase, Pfam.Protein:Metallophos, Pfam.Description:Calcineurin-like phosphoesterase, SignalPepdite?:NA, transmembrane?:YES	-0.631637	0.0393527	NA	NA	NA	NA	NA	NA
TRINITY_DN29914_c0_g1_i25	Cluster-74622.0	TRINITY_DN29914_c0_g1	ASM_BOVIN	SMPD1	Sphingomyelin phosphodiesterase	BlastP.TranscriptName:Sphingomyelin phosphodiesterase, Pfam.Protein:Metallophos, Pfam.Description:Calcineurin-like phosphoesterase, SignalPepdite?:NA, transmembrane?:NA	-0.631637	0.0393527	NA	NA	NA	NA	NA	NA
TRINITY_DN29914_c0_g1_i26	Cluster-74622.0	TRINITY_DN29914_c0_g1	ASM_MOUSE	Smpd1	Sphingomyelin phosphodiesterase	BlastP.TranscriptName:Sphingomyelin phosphodiesterase, Pfam.Protein:NA, Pfam.Description:NA, SignalPepdite?:NA, transmembrane?:NA	-0.631637	0.0393527	NA	NA	NA	NA	NA	NA
TRINITY_DN29914_c0_g1_i7	Cluster-74622.0	TRINITY_DN29914_c0_g1	ASM_MOUSE	Smpd1	Sphingomyelin phosphodiesterase	BlastP.TranscriptName:Sphingomyelin phosphodiesterase, Pfam.Protein:NA, Pfam.Description:NA, SignalPepdite?:NA, transmembrane?:NA	-0.631637	0.0393527	NA	NA	NA	NA	NA	NA
TRINITY_DN29914_c0_g1_i14	Cluster-74622.0	TRINITY_DN29914_c0_g1	ASM_BOVIN	SMPD1	Sphingomyelin phosphodiesterase	BlastP.TranscriptName:NA, Pfam.Protein:NA, Pfam.Description:NA, SignalPepdite?:NA, transmembrane?:NA	-0.631637	0.0393527	NA	NA	NA	NA	NA	NA
TRINITY_DN29914_c0_g1_i1	Cluster-74622.0	TRINITY_DN29914_c0_g1	ASM_BOVIN	SMPD1	Sphingomyelin phosphodiesterase	BlastP.TranscriptName:NA, Pfam.Protein:NA, Pfam.Description:NA, SignalPepdite?:NA, transmembrane?:NA	-0.631637	0.0393527	NA	NA	NA	NA	NA	NA
TRINITY_DN2157_c0_g1_i3	Cluster-74625.1	TRINITY_DN2157_c0_g1	GSK3A_RAT	Gsk3a	Glycogen synthase kinase-3 alpha	BlastP.TranscriptName:Glycogen synthase kinase-3 beta, Pfam.Protein:NA, Pfam.Description:NA, SignalPepdite?:NA, transmembrane?:NA	-0.434604	0.0134998	NA	NA	NA	NA	NA	NA
TRINITY_DN2157_c0_g1_i1	Cluster-74625.1	TRINITY_DN2157_c0_g1	GSK3A_RAT	Gsk3a	Glycogen synthase kinase-3 alpha	BlastP.TranscriptName:Glycogen synthase kinase-3 beta, Pfam.Protein:NA, Pfam.Description:NA, SignalPepdite?:NA, transmembrane?:NA	-0.434604	0.0134998	NA	NA	NA	NA	NA	NA
TRINITY_DN14970_c0_g1_i3	Cluster-74636.0	NA	NA	NA	NA	NA	1.77148	4.96956e-05	1.09913	0.0171864	NA	NA	NA	NA
TRINITY_DN14970_c0_g1_i5	Cluster-74636.1	NA	NA	NA	NA	NA	2.17689	1.37615e-05	1.15086	0.02638	NA	NA	NA	NA
TRINITY_DN11955_c0_g1_i2	Cluster-74644.0	TRINITY_DN11955_c0_g1	CASL_MOUSE	Nedd9	Enhancer of filamentation 1	BlastP.TranscriptName:Enhancer of filamentation 1, Pfam.Protein:NA, Pfam.Description:NA, SignalPepdite?:NA, transmembrane?:NA	-0.90462	4.00233e-05	-0.726668	0.0014752	NA	NA	NA	NA
TRINITY_DN11955_c0_g1_i1	Cluster-74644.0	TRINITY_DN11955_c0_g1	CASL_MOUSE	Nedd9	Enhancer of filamentation 1	BlastP.TranscriptName:Enhancer of filamentation 1, Pfam.Protein:NA, Pfam.Description:NA, SignalPepdite?:NA, transmembrane?:NA	-0.90462	4.00233e-05	-0.726668	0.0014752	NA	NA	NA	NA
TRINITY_DN5122_c0_g1_i13	Cluster-74648.0	NA	NA	NA	NA	NA	3.19641	0.00795421	3.45148	0.0108564	NA	NA	NA	NA
TRINITY_DN5122_c0_g1_i14	Cluster-74648.0	NA	NA	NA	NA	NA	3.19641	0.00795421	3.45148	0.0108564	NA	NA	NA	NA
TRINITY_DN5122_c0_g1_i21	Cluster-74648.0	TRINITY_DN5122_c0_g1	ZP2_PIG	ZP2	Zona pellucida sperm-binding protein 2	BlastP.TranscriptName:Zona pellucida sperm-binding protein 2, Pfam.Protein:NA, Pfam.Description:NA, SignalPepdite?:NA, transmembrane?:NA	3.19641	0.00795421	3.45148	0.0108564	NA	NA	NA	NA
TRINITY_DN5122_c0_g1_i15	Cluster-74648.0	NA	NA	NA	NA	NA	3.19641	0.00795421	3.45148	0.0108564	NA	NA	NA	NA
TRINITY_DN5122_c0_g1_i18	Cluster-74648.0	TRINITY_DN5122_c0_g1	ZP2_PIG	ZP2	Zona pellucida sperm-binding protein 2	BlastP.TranscriptName:Zona pellucida sperm-binding protein 2, Pfam.Protein:NA, Pfam.Description:NA, SignalPepdite?:NA, transmembrane?:NA	3.19641	0.00795421	3.45148	0.0108564	NA	NA	NA	NA
TRINITY_DN5122_c0_g1_i1	Cluster-74648.0	TRINITY_DN5122_c0_g1	ZP2_PIG	ZP2	Zona pellucida sperm-binding protein 2	BlastP.TranscriptName:Zona pellucida sperm-binding protein 2, Pfam.Protein:NA, Pfam.Description:NA, SignalPepdite?:NA, transmembrane?:YES	3.19641	0.00795421	3.45148	0.0108564	NA	NA	NA	NA
TRINITY_DN5122_c0_g1_i9	Cluster-74648.0	NA	NA	NA	NA	NA	3.19641	0.00795421	3.45148	0.0108564	NA	NA	NA	NA
TRINITY_DN5122_c0_g1_i22	Cluster-74648.0	TRINITY_DN5122_c0_g1	ZP2_PIG	ZP2	Zona pellucida sperm-binding protein 2	BlastP.TranscriptName:Zona pellucida sperm-binding protein 2, Pfam.Protein:NA, Pfam.Description:NA, SignalPepdite?:NA, transmembrane?:NA	3.19641	0.00795421	3.45148	0.0108564	NA	NA	NA	NA
TRINITY_DN42705_c0_g1_i4	Cluster-74670.0	TRINITY_DN42705_c0_g1	KI20A_BOVIN	KIF20A	Kinesin-like protein KIF20A	BlastP.TranscriptName:Kinesin-like protein KIF20A, Pfam.Protein:NA, Pfam.Description:NA, SignalPepdite?:YES, transmembrane?:NA	2.4703	0.042977	NA	NA	NA	NA	NA	NA
TRINITY_DN42705_c0_g1_i6	Cluster-74670.0	TRINITY_DN42705_c0_g1	KI20A_BOVIN	KIF20A	Kinesin-like protein KIF20A	BlastP.TranscriptName:Kinesin-like protein KIF20A, Pfam.Protein:NA, Pfam.Description:NA, SignalPepdite?:NA, transmembrane?:NA	2.4703	0.042977	NA	NA	NA	NA	NA	NA
TRINITY_DN42705_c0_g1_i3	Cluster-74670.0	TRINITY_DN42705_c0_g1	KI20A_BOVIN	KIF20A	Kinesin-like protein KIF20A	BlastP.TranscriptName:Kinesin-like protein KIF20A, Pfam.Protein:NA, Pfam.Description:NA, SignalPepdite?:NA, transmembrane?:NA	2.4703	0.042977	NA	NA	NA	NA	NA	NA
TRINITY_DN42705_c0_g1_i5	Cluster-74670.0	TRINITY_DN42705_c0_g1	KI20A_BOVIN	KIF20A	Kinesin-like protein KIF20A	BlastP.TranscriptName:Kinesin-like protein KIF20A, Pfam.Protein:NA, Pfam.Description:NA, SignalPepdite?:NA, transmembrane?:NA	2.4703	0.042977	NA	NA	NA	NA	NA	NA
TRINITY_DN42705_c0_g1_i2	Cluster-74670.0	NA	NA	NA	NA	NA	2.4703	0.042977	NA	NA	NA	NA	NA	NA
TRINITY_DN42705_c0_g1_i1	Cluster-74670.0	TRINITY_DN42705_c0_g1	KI20A_BOVIN	KIF20A	Kinesin-like protein KIF20A	BlastP.TranscriptName:Kinesin-like protein KIF20A, Pfam.Protein:NA, Pfam.Description:NA, SignalPepdite?:NA, transmembrane?:NA	2.4703	0.042977	NA	NA	NA	NA	NA	NA
TRINITY_DN1858_c17_g1_i1	Cluster-74674.0	TRINITY_DN1858_c17_g1	CDC16_MOUSE	Cdc16	Cell division cycle protein 16 homolog	BlastP.TranscriptName:Cell division cycle protein 16 homolog, Pfam.Protein:NA, Pfam.Description:NA, SignalPepdite?:NA, transmembrane?:YES	0.982655	0.0164217	NA	NA	NA	NA	NA	NA
TRINITY_DN1858_c17_g1_i5	Cluster-74674.0	TRINITY_DN1858_c17_g1	CDC16_MOUSE	Cdc16	Cell division cycle protein 16 homolog	BlastP.TranscriptName:Cell division cycle protein 16 homolog, Pfam.Protein:NA, Pfam.Description:NA, SignalPepdite?:NA, transmembrane?:YES	0.982655	0.0164217	NA	NA	NA	NA	NA	NA
TRINITY_DN1858_c17_g1_i6	Cluster-74674.0	TRINITY_DN1858_c17_g1	CDC16_HUMAN	CDC16	Cell division cycle protein 16 homolog	BlastP.TranscriptName:Cell division cycle protein 16 homolog, Pfam.Protein:NA, Pfam.Description:NA, SignalPepdite?:NA, transmembrane?:NA	0.982655	0.0164217	NA	NA	NA	NA	NA	NA
TRINITY_DN1858_c17_g1_i4	Cluster-74674.0	TRINITY_DN1858_c17_g1	CDC16_HUMAN	CDC16	Cell division cycle protein 16 homolog	BlastP.TranscriptName:Cell division cycle protein 16 homolog, Pfam.Protein:NA, Pfam.Description:NA, SignalPepdite?:NA, transmembrane?:NA	0.982655	0.0164217	NA	NA	NA	NA	NA	NA
TRINITY_DN1858_c17_g1_i2	Cluster-74674.0	TRINITY_DN1858_c17_g1	CDC16_MOUSE	Cdc16	Cell division cycle protein 16 homolog	BlastP.TranscriptName:Cell division cycle protein 16 homolog, Pfam.Protein:NA, Pfam.Description:NA, SignalPepdite?:NA, transmembrane?:YES	0.982655	0.0164217	NA	NA	NA	NA	NA	NA
TRINITY_DN372_c7_g1_i1	Cluster-74698.1	TRINITY_DN372_c7_g1	I2BLB_XENLA	irf2bpl-b	Interferon regulatory factor 2-binding protein-like B	BlastP.TranscriptName:Interferon regulatory factor 2-binding protein-like B, Pfam.Protein:NA, Pfam.Description:NA, SignalPepdite?:NA, transmembrane?:NA	-0.629027	0.015736	NA	NA	NA	NA	NA	NA
TRINITY_DN26383_c0_g1_i2	Cluster-74719.0	TRINITY_DN26383_c0_g1	PEX2_HUMAN	PEX2	Peroxisome biogenesis factor 2	BlastP.TranscriptName:Peroxisome biogenesis factor 2, Pfam.Protein:Pex2_Pex12, Pfam.Description:Pex2 / Pex12 amino terminal region, SignalPepdite?:NA, transmembrane?:NA	0.536008	0.0381184	NA	NA	NA	NA	NA	NA
TRINITY_DN26383_c0_g1_i1	Cluster-74719.0	TRINITY_DN26383_c0_g1	PEX2_HUMAN	PEX2	Peroxisome biogenesis factor 2	BlastP.TranscriptName:Peroxisome biogenesis factor 2, Pfam.Protein:Pex2_Pex12, Pfam.Description:Pex2 / Pex12 amino terminal region, SignalPepdite?:NA, transmembrane?:NA	0.536008	0.0381184	NA	NA	NA	NA	NA	NA
TRINITY_DN3650_c0_g1_i15	Cluster-74738.0	TRINITY_DN3650_c0_g1	TM234_DICDI	DDB_G0277575	Transmembrane protein 234 homolog	BlastP.TranscriptName:Transmembrane protein 234, Pfam.Protein:NA, Pfam.Description:NA, SignalPepdite?:NA, transmembrane?:YES	0.618496	0.0467377	NA	NA	NA	NA	NA	NA
TRINITY_DN3650_c0_g1_i23	Cluster-74738.0	TRINITY_DN3650_c0_g1	TM234_DICDI	DDB_G0277575	Transmembrane protein 234 homolog	BlastP.TranscriptName:NA, Pfam.Protein:NA, Pfam.Description:NA, SignalPepdite?:NA, transmembrane?:NA	0.618496	0.0467377	NA	NA	NA	NA	NA	NA
TRINITY_DN3650_c0_g1_i22	Cluster-74738.0	TRINITY_DN3650_c0_g1	TM234_DICDI	DDB_G0277575	Transmembrane protein 234 homolog	BlastP.TranscriptName:NA, Pfam.Protein:NA, Pfam.Description:NA, SignalPepdite?:NA, transmembrane?:NA	0.618496	0.0467377	NA	NA	NA	NA	NA	NA
TRINITY_DN3650_c0_g1_i10	Cluster-74738.0	TRINITY_DN3650_c0_g1	TM234_MOUSE	Tmem234	Transmembrane protein 234	BlastP.TranscriptName:Transmembrane protein 234, Pfam.Protein:NA, Pfam.Description:NA, SignalPepdite?:NA, transmembrane?:YES	0.618496	0.0467377	NA	NA	NA	NA	NA	NA
TRINITY_DN3650_c0_g1_i12	Cluster-74738.0	TRINITY_DN3650_c0_g1	TM234_DICDI	DDB_G0277575	Transmembrane protein 234 homolog	BlastP.TranscriptName:Transmembrane protein 234 homolog, Pfam.Protein:NA, Pfam.Description:NA, SignalPepdite?:NA, transmembrane?:YES	0.618496	0.0467377	NA	NA	NA	NA	NA	NA
TRINITY_DN3650_c0_g1_i3	Cluster-74738.0	TRINITY_DN3650_c0_g1	TM234_MOUSE	Tmem234	Transmembrane protein 234	BlastP.TranscriptName:NA, Pfam.Protein:NA, Pfam.Description:NA, SignalPepdite?:NA, transmembrane?:NA	0.618496	0.0467377	NA	NA	NA	NA	NA	NA
TRINITY_DN3650_c0_g1_i24	Cluster-74738.0	TRINITY_DN3650_c0_g1	TM234_MOUSE	Tmem234	Transmembrane protein 234	BlastP.TranscriptName:NA, Pfam.Protein:NA, Pfam.Description:NA, SignalPepdite?:NA, transmembrane?:NA	0.618496	0.0467377	NA	NA	NA	NA	NA	NA
TRINITY_DN3650_c0_g1_i1	Cluster-74738.0	TRINITY_DN3650_c0_g1	TM234_DICDI	DDB_G0277575	Transmembrane protein 234 homolog	BlastP.TranscriptName:NA, Pfam.Protein:NA, Pfam.Description:NA, SignalPepdite?:NA, transmembrane?:NA	0.618496	0.0467377	NA	NA	NA	NA	NA	NA
TRINITY_DN3650_c0_g1_i8	Cluster-74738.0	TRINITY_DN3650_c0_g1	TM234_DICDI	DDB_G0277575	Transmembrane protein 234 homolog	BlastP.TranscriptName:NA, Pfam.Protein:NA, Pfam.Description:NA, SignalPepdite?:NA, transmembrane?:NA	0.618496	0.0467377	NA	NA	NA	NA	NA	NA
TRINITY_DN30591_c0_g1_i1	Cluster-74755.0	TRINITY_DN30591_c0_g1	HEBP2_HUMAN	HEBP2	Heme-binding protein 2	BlastP.TranscriptName:Heme-binding protein 2, Pfam.Protein:NA, Pfam.Description:NA, SignalPepdite?:NA, transmembrane?:NA	0.927416	0.0226891	NA	NA	NA	NA	NA	NA
TRINITY_DN5671_c0_g1_i6	Cluster-74770.0	TRINITY_DN5671_c0_g1	IQCC_MOUSE	Iqcc	IQ domain-containing protein C	BlastP.TranscriptName:IQ domain-containing protein C, Pfam.Protein:NA, Pfam.Description:NA, SignalPepdite?:NA, transmembrane?:NA	1.53479	0.00839493	NA	NA	NA	NA	NA	NA
TRINITY_DN5671_c0_g1_i7	Cluster-74770.0	TRINITY_DN5671_c0_g1	IQCC_MOUSE	Iqcc	IQ domain-containing protein C	BlastP.TranscriptName:IQ domain-containing protein C, Pfam.Protein:NA, Pfam.Description:NA, SignalPepdite?:NA, transmembrane?:NA	1.53479	0.00839493	NA	NA	NA	NA	NA	NA
TRINITY_DN5671_c0_g1_i3	Cluster-74770.0	TRINITY_DN5671_c0_g1	IQCC_MOUSE	Iqcc	IQ domain-containing protein C	BlastP.TranscriptName:IQ domain-containing protein C, Pfam.Protein:NA, Pfam.Description:NA, SignalPepdite?:NA, transmembrane?:NA	1.53479	0.00839493	NA	NA	NA	NA	NA	NA
TRINITY_DN5671_c0_g1_i4	Cluster-74770.0	NA	NA	NA	NA	NA	1.53479	0.00839493	NA	NA	NA	NA	NA	NA
TRINITY_DN14143_c0_g1_i1	Cluster-74772.0	NA	NA	NA	NA	NA	-1.95524	0.000686546	NA	NA	NA	NA	NA	NA
TRINITY_DN2753_c0_g1_i1	Cluster-74778.0	TRINITY_DN2753_c0_g1	ARFP1_HUMAN	ARFIP1	Arfaptin-1	BlastP.TranscriptName:Arfaptin-1, Pfam.Protein:Arfaptin, Pfam.Description:Arfaptin-like domain, SignalPepdite?:NA, transmembrane?:NA	0.598535	0.0136258	NA	NA	NA	NA	NA	NA
TRINITY_DN2753_c0_g1_i8	Cluster-74778.0	TRINITY_DN2753_c0_g1	ARFP1_HUMAN	ARFIP1	Arfaptin-1	BlastP.TranscriptName:NA, Pfam.Protein:NA, Pfam.Description:NA, SignalPepdite?:NA, transmembrane?:NA	0.598535	0.0136258	NA	NA	NA	NA	NA	NA
TRINITY_DN2753_c0_g1_i14	Cluster-74778.0	TRINITY_DN2753_c0_g1	ARFP1_HUMAN	ARFIP1	Arfaptin-1	BlastP.TranscriptName:Arfaptin-1, Pfam.Protein:Arfaptin, Pfam.Description:Arfaptin-like domain, SignalPepdite?:NA, transmembrane?:NA	0.598535	0.0136258	NA	NA	NA	NA	NA	NA
TRINITY_DN2753_c0_g1_i3	Cluster-74778.0	TRINITY_DN2753_c0_g1	ARFP1_HUMAN	ARFIP1	Arfaptin-1	BlastP.TranscriptName:Arfaptin-1, Pfam.Protein:Arfaptin, Pfam.Description:Arfaptin-like domain, SignalPepdite?:NA, transmembrane?:NA	0.598535	0.0136258	NA	NA	NA	NA	NA	NA
TRINITY_DN2753_c0_g1_i4	Cluster-74778.0	TRINITY_DN2753_c0_g1	ARFP1_HUMAN	ARFIP1	Arfaptin-1	BlastP.TranscriptName:Arfaptin-1, Pfam.Protein:Arfaptin, Pfam.Description:Arfaptin-like domain, SignalPepdite?:NA, transmembrane?:NA	0.598535	0.0136258	NA	NA	NA	NA	NA	NA
TRINITY_DN2753_c0_g1_i6	Cluster-74778.0	TRINITY_DN2753_c0_g1	ARFP1_HUMAN	ARFIP1	Arfaptin-1	BlastP.TranscriptName:Arfaptin-1, Pfam.Protein:Arfaptin, Pfam.Description:Arfaptin-like domain, SignalPepdite?:NA, transmembrane?:NA	0.598535	0.0136258	NA	NA	NA	NA	NA	NA
TRINITY_DN4487_c0_g1_i2	Cluster-74785.0	TRINITY_DN4487_c0_g1	RPC7L_BOVIN	POLR3GL	DNA-directed RNA polymerase III subunit RPC7-like	BlastP.TranscriptName:DNA-directed RNA polymerase III subunit RPC7-like, Pfam.Protein:NA, Pfam.Description:NA, SignalPepdite?:NA, transmembrane?:NA	0.84585	0.000214927	NA	NA	-0.55879	0.0405708	NA	1
TRINITY_DN4487_c0_g1_i1	Cluster-74785.0	TRINITY_DN4487_c0_g1	RPC7L_BOVIN	POLR3GL	DNA-directed RNA polymerase III subunit RPC7-like	BlastP.TranscriptName:DNA-directed RNA polymerase III subunit RPC7-like, Pfam.Protein:NA, Pfam.Description:NA, SignalPepdite?:NA, transmembrane?:NA	0.84585	0.000214927	NA	NA	-0.55879	0.0405708	NA	1
TRINITY_DN4487_c0_g1_i5	Cluster-74785.0	TRINITY_DN4487_c0_g1	RPC7L_MOUSE	Polr3gl	DNA-directed RNA polymerase III subunit RPC7-like	BlastP.TranscriptName:DNA-directed RNA polymerase III subunit RPC7-like, Pfam.Protein:NA, Pfam.Description:NA, SignalPepdite?:NA, transmembrane?:NA	0.84585	0.000214927	NA	NA	-0.55879	0.0405708	NA	1
TRINITY_DN4487_c0_g1_i3	Cluster-74785.0	TRINITY_DN4487_c0_g1	RPC7L_HUMAN	POLR3GL	DNA-directed RNA polymerase III subunit RPC7-like	BlastP.TranscriptName:DNA-directed RNA polymerase III subunit RPC7-like, Pfam.Protein:NA, Pfam.Description:NA, SignalPepdite?:NA, transmembrane?:YES	0.84585	0.000214927	NA	NA	-0.55879	0.0405708	NA	1
TRINITY_DN4487_c0_g1_i8	Cluster-74785.0	TRINITY_DN4487_c0_g1	RPC7L_HUMAN	POLR3GL	DNA-directed RNA polymerase III subunit RPC7-like	BlastP.TranscriptName:DNA-directed RNA polymerase III subunit RPC7-like, Pfam.Protein:NA, Pfam.Description:NA, SignalPepdite?:NA, transmembrane?:NA	0.84585	0.000214927	NA	NA	-0.55879	0.0405708	NA	1
TRINITY_DN4487_c0_g1_i6	Cluster-74785.0	NA	NA	NA	NA	NA	0.84585	0.000214927	NA	NA	-0.55879	0.0405708	NA	1
TRINITY_DN5845_c0_g1_i5	Cluster-74787.2	TRINITY_DN5845_c0_g1	AGFG1_BOVIN	AGFG1	Arf-GAP domain and FG repeat-containing protein 1	BlastP.TranscriptName:Arf-GAP domain and FG repeat-containing protein 1, Pfam.Protein:NA, Pfam.Description:NA, SignalPepdite?:NA, transmembrane?:NA	0.587838	0.00403525	NA	NA	NA	NA	NA	NA
TRINITY_DN5845_c0_g1_i8	Cluster-74787.2	TRINITY_DN5845_c0_g1	AGFG1_MOUSE	Agfg1	Arf-GAP domain and FG repeat-containing protein 1	BlastP.TranscriptName:Arf-GAP domain and FG repeat-containing protein 1, Pfam.Protein:NA, Pfam.Description:NA, SignalPepdite?:NA, transmembrane?:NA	0.587838	0.00403525	NA	NA	NA	NA	NA	NA
TRINITY_DN5845_c0_g1_i1	Cluster-74787.2	TRINITY_DN5845_c0_g1	AGFG1_BOVIN	AGFG1	Arf-GAP domain and FG repeat-containing protein 1	BlastP.TranscriptName:Arf-GAP domain and FG repeat-containing protein 1, Pfam.Protein:NA, Pfam.Description:NA, SignalPepdite?:NA, transmembrane?:NA	0.587838	0.00403525	NA	NA	NA	NA	NA	NA
TRINITY_DN5845_c0_g1_i4	Cluster-74787.2	TRINITY_DN5845_c0_g1	AGFG1_BOVIN	AGFG1	Arf-GAP domain and FG repeat-containing protein 1	BlastP.TranscriptName:Arf-GAP domain and FG repeat-containing protein 1, Pfam.Protein:NA, Pfam.Description:NA, SignalPepdite?:NA, transmembrane?:NA	0.587838	0.00403525	NA	NA	NA	NA	NA	NA
TRINITY_DN5845_c0_g1_i11	Cluster-74787.2	TRINITY_DN5845_c0_g1	AGFG1_BOVIN	AGFG1	Arf-GAP domain and FG repeat-containing protein 1	BlastP.TranscriptName:Arf-GAP domain and FG repeat-containing protein 1, Pfam.Protein:NA, Pfam.Description:NA, SignalPepdite?:NA, transmembrane?:NA	0.587838	0.00403525	NA	NA	NA	NA	NA	NA
TRINITY_DN9897_c1_g1_i1	Cluster-74820.0	TRINITY_DN9897_c1_g1	CC126_MOUSE	Ccdc126	Coiled-coil domain-containing protein 126	BlastP.TranscriptName:Coiled-coil domain-containing protein 126, Pfam.Protein:DUF4525, Pfam.Description:Domain of unknown function (DUF4525), SignalPepdite?:NA, transmembrane?:YES	-0.43708	0.0129609	NA	NA	NA	NA	NA	NA
TRINITY_DN5456_c3_g2_i1	Cluster-74826.1	TRINITY_DN5456_c3_g2	DDX28_MACFA	DDX28	Probable ATP-dependent RNA helicase DDX28	BlastP.TranscriptName:Probable ATP-dependent RNA helicase DDX28, Pfam.Protein:NA, Pfam.Description:NA, SignalPepdite?:NA, transmembrane?:NA	0.508575	0.0267473	NA	NA	NA	NA	NA	NA
TRINITY_DN5456_c3_g2_i2	Cluster-74826.1	TRINITY_DN5456_c3_g2	DDX28_MOUSE	Ddx28	Probable ATP-dependent RNA helicase DDX28	BlastP.TranscriptName:Probable ATP-dependent RNA helicase DDX28, Pfam.Protein:NA, Pfam.Description:NA, SignalPepdite?:NA, transmembrane?:NA	0.508575	0.0267473	NA	NA	NA	NA	NA	NA
TRINITY_DN3854_c0_g1_i1	Cluster-74845.0	TRINITY_DN3854_c0_g1	PR15B_HUMAN	PPP1R15B	Protein phosphatase 1 regulatory subunit 15B	BlastP.TranscriptName:Protein phosphatase 1 regulatory subunit 15B, Pfam.Protein:NA, Pfam.Description:NA, SignalPepdite?:NA, transmembrane?:NA	-0.531376	0.0433564	NA	NA	NA	NA	NA	NA
TRINITY_DN8058_c0_g1_i4	Cluster-74852.2	NA	NA	NA	NA	NA	-0.672405	0.0195489	NA	NA	0.824147	0.016577	1	NA
TRINITY_DN8058_c0_g1_i10	Cluster-74852.2	NA	NA	NA	NA	NA	-0.672405	0.0195489	NA	NA	0.824147	0.016577	1	NA
TRINITY_DN8058_c0_g1_i8	Cluster-74852.2	NA	NA	NA	NA	NA	-0.672405	0.0195489	NA	NA	0.824147	0.016577	1	NA
TRINITY_DN8058_c0_g1_i13	Cluster-74852.2	NA	NA	NA	NA	NA	-0.672405	0.0195489	NA	NA	0.824147	0.016577	1	NA
TRINITY_DN12134_c2_g1_i1	Cluster-74860.0	NA	NA	NA	NA	NA	-1.72796	0.0231463	NA	NA	2.93265	0.00176579	1	NA
TRINITY_DN12134_c2_g1_i2	Cluster-74860.0	NA	NA	NA	NA	NA	-1.72796	0.0231463	NA	NA	2.93265	0.00176579	1	NA
TRINITY_DN4022_c0_g1_i1	Cluster-74861.0	NA	NA	NA	NA	NA	-2.63696	0.0299101	NA	NA	NA	NA	NA	NA
TRINITY_DN4022_c0_g1_i2	Cluster-74861.0	NA	NA	NA	NA	NA	-2.63696	0.0299101	NA	NA	NA	NA	NA	NA
TRINITY_DN3743_c2_g1_i1	Cluster-74871.0	NA	NA	NA	NA	NA	-4.19355	0.000208949	-4.62089	0.000164856	NA	NA	NA	NA
TRINITY_DN2440_c0_g3_i1	Cluster-74936.1	NA	NA	NA	NA	NA	-1.16624	0.0108247	NA	NA	NA	NA	NA	NA
TRINITY_DN123_c1_g1_i1	Cluster-74949.0	TRINITY_DN123_c1_g1	ANKR9_HUMAN	ANKRD9	Ankyrin repeat domain-containing protein 9	BlastP.TranscriptName:Ankyrin repeat domain-containing protein 9, Pfam.Protein:NA, Pfam.Description:NA, SignalPepdite?:NA, transmembrane?:NA	-4.94931	8.88828e-05	-3.6271	0.00487404	NA	NA	NA	NA
TRINITY_DN21447_c1_g1_i3	Cluster-74952.0	TRINITY_DN21447_c1_g1	RCAN1_MOUSE	Rcan1	Calcipressin-1	BlastP.TranscriptName:NA, Pfam.Protein:NA, Pfam.Description:NA, SignalPepdite?:NA, transmembrane?:NA	-1.04428	0.000424971	NA	NA	0.878307	0.0115997	1	NA
TRINITY_DN21447_c1_g1_i11	Cluster-74952.0	TRINITY_DN21447_c1_g1	RCAN1_RAT	Rcan1	Calcipressin-1	BlastP.TranscriptName:Calcipressin-1, Pfam.Protein:NA, Pfam.Description:NA, SignalPepdite?:NA, transmembrane?:NA	-1.04428	0.000424971	NA	NA	0.878307	0.0115997	1	NA
TRINITY_DN21447_c1_g1_i8	Cluster-74952.0	NA	NA	NA	NA	NA	-1.04428	0.000424971	NA	NA	0.878307	0.0115997	1	NA
TRINITY_DN21447_c1_g1_i9	Cluster-74952.0	TRINITY_DN21447_c1_g1	RCAN1_RAT	Rcan1	Calcipressin-1	BlastP.TranscriptName:Calcipressin-1, Pfam.Protein:NA, Pfam.Description:NA, SignalPepdite?:NA, transmembrane?:NA	-1.04428	0.000424971	NA	NA	0.878307	0.0115997	1	NA
TRINITY_DN21447_c1_g1_i16	Cluster-74952.0	TRINITY_DN21447_c1_g1	RCAN1_RAT	Rcan1	Calcipressin-1	BlastP.TranscriptName:Calcipressin-1, Pfam.Protein:NA, Pfam.Description:NA, SignalPepdite?:NA, transmembrane?:NA	-1.04428	0.000424971	NA	NA	0.878307	0.0115997	1	NA
TRINITY_DN21447_c1_g1_i10	Cluster-74952.0	TRINITY_DN21447_c1_g1	RCAN1_MOUSE	Rcan1	Calcipressin-1	BlastP.TranscriptName:Calcipressin-1, Pfam.Protein:NA, Pfam.Description:NA, SignalPepdite?:NA, transmembrane?:NA	-1.04428	0.000424971	NA	NA	0.878307	0.0115997	1	NA
TRINITY_DN21447_c1_g1_i12	Cluster-74952.0	TRINITY_DN21447_c1_g1	RCAN1_MOUSE	Rcan1	Calcipressin-1	BlastP.TranscriptName:NA, Pfam.Protein:NA, Pfam.Description:NA, SignalPepdite?:NA, transmembrane?:NA	-1.04428	0.000424971	NA	NA	0.878307	0.0115997	1	NA
TRINITY_DN21447_c1_g1_i15	Cluster-74952.0	TRINITY_DN21447_c1_g1	RCAN1_MOUSE	Rcan1	Calcipressin-1	BlastP.TranscriptName:NA, Pfam.Protein:NA, Pfam.Description:NA, SignalPepdite?:NA, transmembrane?:NA	-1.04428	0.000424971	NA	NA	0.878307	0.0115997	1	NA
TRINITY_DN21447_c1_g1_i6	Cluster-74952.0	TRINITY_DN21447_c1_g1	RCAN1_CRIGR	RCAN1	Calcipressin-1	BlastP.TranscriptName:Calcipressin-1, Pfam.Protein:NA, Pfam.Description:NA, SignalPepdite?:NA, transmembrane?:NA	-1.04428	0.000424971	NA	NA	0.878307	0.0115997	1	NA
TRINITY_DN21447_c1_g1_i4	Cluster-74952.0	TRINITY_DN21447_c1_g1	RCAN1_CRIGR	RCAN1	Calcipressin-1	BlastP.TranscriptName:Calcipressin-1, Pfam.Protein:NA, Pfam.Description:NA, SignalPepdite?:NA, transmembrane?:NA	-1.04428	0.000424971	NA	NA	0.878307	0.0115997	1	NA
TRINITY_DN21447_c1_g1_i13	Cluster-74952.0	TRINITY_DN21447_c1_g1	RCAN1_SHEEP	RCAN1	Calcipressin-1	BlastP.TranscriptName:NA, Pfam.Protein:NA, Pfam.Description:NA, SignalPepdite?:NA, transmembrane?:NA	-1.04428	0.000424971	NA	NA	0.878307	0.0115997	1	NA
TRINITY_DN21447_c1_g1_i7	Cluster-74952.0	TRINITY_DN21447_c1_g1	RCAN1_SHEEP	RCAN1	Calcipressin-1	BlastP.TranscriptName:NA, Pfam.Protein:NA, Pfam.Description:NA, SignalPepdite?:NA, transmembrane?:NA	-1.04428	0.000424971	NA	NA	0.878307	0.0115997	1	NA
TRINITY_DN2295_c1_g5_i1	Cluster-74984.0	NA	NA	NA	NA	NA	1.46719	0.00016792	NA	NA	-1.08602	0.016577	NA	1
TRINITY_DN1656_c1_g1_i1	Cluster-74984.4	TRINITY_DN1656_c1_g1	DICER_DANRE	dicer1	Endoribonuclease Dicer	BlastP.TranscriptName:Endoribonuclease Dicer, Pfam.Protein:NA, Pfam.Description:NA, SignalPepdite?:NA, transmembrane?:NA	-0.779278	0.042977	NA	NA	NA	NA	NA	NA
TRINITY_DN1656_c1_g1_i8	Cluster-74984.4	TRINITY_DN1656_c1_g1	DICER_DANRE	dicer1	Endoribonuclease Dicer	BlastP.TranscriptName:Endoribonuclease Dicer, Pfam.Protein:NA, Pfam.Description:NA, SignalPepdite?:NA, transmembrane?:NA	-0.779278	0.042977	NA	NA	NA	NA	NA	NA
TRINITY_DN1656_c1_g1_i4	Cluster-74984.4	TRINITY_DN1656_c1_g1	DICER_DANRE	dicer1	Endoribonuclease Dicer	BlastP.TranscriptName:Endoribonuclease Dicer, Pfam.Protein:NA, Pfam.Description:NA, SignalPepdite?:NA, transmembrane?:NA	-0.779278	0.042977	NA	NA	NA	NA	NA	NA
TRINITY_DN1656_c1_g1_i2	Cluster-74984.4	TRINITY_DN1656_c1_g1	DICER_DANRE	dicer1	Endoribonuclease Dicer	BlastP.TranscriptName:Endoribonuclease Dicer, Pfam.Protein:NA, Pfam.Description:NA, SignalPepdite?:NA, transmembrane?:NA	-0.779278	0.042977	NA	NA	NA	NA	NA	NA
TRINITY_DN1656_c1_g1_i3	Cluster-74984.4	TRINITY_DN1656_c1_g1	DICER_DANRE	dicer1	Endoribonuclease Dicer	BlastP.TranscriptName:Endoribonuclease Dicer, Pfam.Protein:NA, Pfam.Description:NA, SignalPepdite?:NA, transmembrane?:NA	-0.779278	0.042977	NA	NA	NA	NA	NA	NA
TRINITY_DN34501_c0_g1_i7	Cluster-74987.0	TRINITY_DN34501_c0_g1	FICD_DANRE	ficd	Protein adenylyltransferase FICD	BlastP.TranscriptName:Protein adenylyltransferase FICD, Pfam.Protein:NA, Pfam.Description:NA, SignalPepdite?:NA, transmembrane?:YES	-0.73837	0.0268674	NA	NA	NA	NA	NA	NA
TRINITY_DN34501_c0_g1_i4	Cluster-74987.0	TRINITY_DN34501_c0_g1	FICD_DANRE	ficd	Protein adenylyltransferase FICD	BlastP.TranscriptName:Protein adenylyltransferase FICD, Pfam.Protein:NA, Pfam.Description:NA, SignalPepdite?:NA, transmembrane?:YES	-0.73837	0.0268674	NA	NA	NA	NA	NA	NA
TRINITY_DN34501_c0_g1_i6	Cluster-74987.0	TRINITY_DN34501_c0_g1	FICD_DANRE	ficd	Protein adenylyltransferase FICD	BlastP.TranscriptName:Protein adenylyltransferase FICD, Pfam.Protein:NA, Pfam.Description:NA, SignalPepdite?:NA, transmembrane?:YES	-0.73837	0.0268674	NA	NA	NA	NA	NA	NA
TRINITY_DN34501_c0_g1_i5	Cluster-74987.0	TRINITY_DN34501_c0_g1	FICD_DANRE	ficd	Protein adenylyltransferase FICD	BlastP.TranscriptName:Protein adenylyltransferase FICD, Pfam.Protein:NA, Pfam.Description:NA, SignalPepdite?:NA, transmembrane?:NA	-0.73837	0.0268674	NA	NA	NA	NA	NA	NA
TRINITY_DN3626_c2_g1_i2	Cluster-74999.0	TRINITY_DN3626_c2_g1	DNJB4_BOVIN	DNAJB4	DnaJ homolog subfamily B member 4	BlastP.TranscriptName:DnaJ homolog subfamily B member 4, Pfam.Protein:NA, Pfam.Description:NA, SignalPepdite?:NA, transmembrane?:NA	-3.2414	0.0074471	NA	NA	NA	NA	NA	NA
TRINITY_DN3626_c2_g1_i1	Cluster-74999.0	TRINITY_DN3626_c2_g1	DNJB4_BOVIN	DNAJB4	DnaJ homolog subfamily B member 4	BlastP.TranscriptName:NA, Pfam.Protein:NA, Pfam.Description:NA, SignalPepdite?:NA, transmembrane?:NA	-3.2414	0.0074471	NA	NA	NA	NA	NA	NA
TRINITY_DN4180_c0_g1_i2	Cluster-75021.0	TRINITY_DN4180_c0_g1	SF3B5_HUMAN	SF3B5	Splicing factor 3B subunit 5	BlastP.TranscriptName:NA, Pfam.Protein:NA, Pfam.Description:NA, SignalPepdite?:NA, transmembrane?:NA	0.510176	0.0497639	NA	NA	NA	NA	NA	NA
TRINITY_DN4180_c0_g1_i1	Cluster-75021.0	TRINITY_DN4180_c0_g1	SF3B5_HUMAN	SF3B5	Splicing factor 3B subunit 5	BlastP.TranscriptName:NA, Pfam.Protein:NA, Pfam.Description:NA, SignalPepdite?:NA, transmembrane?:NA	0.510176	0.0497639	NA	NA	NA	NA	NA	NA
TRINITY_DN231_c3_g1_i1	Cluster-75025.0	NA	NA	NA	NA	NA	-5.71738	0.000157737	-4.93547	0.00172909	NA	NA	NA	NA
TRINITY_DN4191_c31_g1_i1	Cluster-75047.0	TRINITY_DN4191_c31_g1	IASPP_MOUSE	Ppp1r13l	RelA-associated inhibitor	BlastP.TranscriptName:NA, Pfam.Protein:NA, Pfam.Description:NA, SignalPepdite?:NA, transmembrane?:NA	-2.97163	0.0183416	NA	NA	NA	NA	NA	NA
TRINITY_DN676_c6_g1_i3	Cluster-75075.0	TRINITY_DN676_c6_g1	SBK1_HUMAN	SBK1	Serine/threonine-protein kinase SBK1	BlastP.TranscriptName:Serine/threonine-protein kinase SBK1, Pfam.Protein:NA, Pfam.Description:NA, SignalPepdite?:NA, transmembrane?:NA	-1.13077	0.00493872	NA	NA	NA	NA	NA	NA
TRINITY_DN676_c6_g1_i1	Cluster-75075.0	TRINITY_DN676_c6_g1	SBK1_HUMAN	SBK1	Serine/threonine-protein kinase SBK1	BlastP.TranscriptName:Serine/threonine-protein kinase SBK1, Pfam.Protein:NA, Pfam.Description:NA, SignalPepdite?:NA, transmembrane?:NA	-1.13077	0.00493872	NA	NA	NA	NA	NA	NA
TRINITY_DN676_c6_g1_i2	Cluster-75075.0	TRINITY_DN676_c6_g1	SBK1_HUMAN	SBK1	Serine/threonine-protein kinase SBK1	BlastP.TranscriptName:Serine/threonine-protein kinase SBK1, Pfam.Protein:NA, Pfam.Description:NA, SignalPepdite?:NA, transmembrane?:NA	-1.13077	0.00493872	NA	NA	NA	NA	NA	NA
TRINITY_DN1363_c12_g2_i2	Cluster-75075.1	NA	NA	NA	NA	NA	-0.661897	0.0330453	NA	NA	NA	NA	NA	NA
TRINITY_DN1363_c12_g2_i1	Cluster-75075.1	NA	NA	NA	NA	NA	-0.661897	0.0330453	NA	NA	NA	NA	NA	NA
TRINITY_DN5562_c1_g1_i1	Cluster-75084.1	TRINITY_DN5562_c1_g1	HEM3_RHOFT	hemC	Porphobilinogen deaminase {ECO:0000255|HAMAP-Rule:MF_00260}	BlastP.TranscriptName:Porphobilinogen deaminase {ECO:0000255|HAMAP-Rule:MF_00260}, Pfam.Protein:NA, Pfam.Description:NA, SignalPepdite?:NA, transmembrane?:NA	1.25185	0.0218363	NA	NA	NA	NA	NA	NA
TRINITY_DN134_c1_g1_i1	Cluster-75086.0	TRINITY_DN134_c1_g1	BHE41_RAT	Bhlhb3	Class E basic helix-loop-helix protein 41	BlastP.TranscriptName:Class E basic helix-loop-helix protein 41, Pfam.Protein:NA, Pfam.Description:NA, SignalPepdite?:NA, transmembrane?:NA	-2.09875	2.52211e-06	-1.07961	0.015231	1.01913	0.032456	1	NA
TRINITY_DN4926_c0_g1_i10	Cluster-75130.0	NA	NA	NA	NA	NA	2.83464	0.00382695	NA	NA	NA	NA	NA	NA
TRINITY_DN4926_c0_g1_i12	Cluster-75130.0	TRINITY_DN4926_c0_g1	MS18B_MOUSE	Oip5	Protein Mis18-beta	BlastP.TranscriptName:Protein Mis18-beta, Pfam.Protein:NA, Pfam.Description:NA, SignalPepdite?:NA, transmembrane?:NA	2.83464	0.00382695	NA	NA	NA	NA	NA	NA
TRINITY_DN4926_c0_g1_i13	Cluster-75130.0	TRINITY_DN4926_c0_g1	MS18B_MOUSE	Oip5	Protein Mis18-beta	BlastP.TranscriptName:Protein Mis18-beta, Pfam.Protein:NA, Pfam.Description:NA, SignalPepdite?:NA, transmembrane?:NA	2.83464	0.00382695	NA	NA	NA	NA	NA	NA
TRINITY_DN4926_c0_g1_i8	Cluster-75130.1	TRINITY_DN4926_c0_g1	MS18B_HUMAN	OIP5	Protein Mis18-beta	BlastP.TranscriptName:Protein Mis18-beta, Pfam.Protein:NA, Pfam.Description:NA, SignalPepdite?:NA, transmembrane?:NA	3.54021	0.000395406	NA	NA	NA	NA	NA	NA
TRINITY_DN4926_c0_g1_i7	Cluster-75130.1	TRINITY_DN4926_c0_g1	MS18B_HUMAN	OIP5	Protein Mis18-beta	BlastP.TranscriptName:Protein Mis18-beta, Pfam.Protein:NA, Pfam.Description:NA, SignalPepdite?:NA, transmembrane?:NA	3.54021	0.000395406	NA	NA	NA	NA	NA	NA
TRINITY_DN923_c5_g1_i1	Cluster-75140.0	TRINITY_DN923_c5_g1	CYLD_BOVIN	CYLD	Ubiquitin carboxyl-terminal hydrolase CYLD	BlastP.TranscriptName:Ubiquitin carboxyl-terminal hydrolase CYLD, Pfam.Protein:NA, Pfam.Description:NA, SignalPepdite?:NA, transmembrane?:NA	0.482565	0.0391512	NA	NA	NA	NA	NA	NA
TRINITY_DN923_c5_g1_i4	Cluster-75140.0	TRINITY_DN923_c5_g1	CYLD_BOVIN	CYLD	Ubiquitin carboxyl-terminal hydrolase CYLD	BlastP.TranscriptName:Ubiquitin carboxyl-terminal hydrolase CYLD, Pfam.Protein:NA, Pfam.Description:NA, SignalPepdite?:NA, transmembrane?:NA	0.482565	0.0391512	NA	NA	NA	NA	NA	NA
TRINITY_DN923_c5_g1_i2	Cluster-75140.0	TRINITY_DN923_c5_g1	CYLD_BOVIN	CYLD	Ubiquitin carboxyl-terminal hydrolase CYLD	BlastP.TranscriptName:Ubiquitin carboxyl-terminal hydrolase CYLD, Pfam.Protein:NA, Pfam.Description:NA, SignalPepdite?:NA, transmembrane?:NA	0.482565	0.0391512	NA	NA	NA	NA	NA	NA
TRINITY_DN923_c5_g1_i3	Cluster-75140.0	TRINITY_DN923_c5_g1	CYLD_HUMAN	CYLD	Ubiquitin carboxyl-terminal hydrolase CYLD	BlastP.TranscriptName:Ubiquitin carboxyl-terminal hydrolase CYLD, Pfam.Protein:NA, Pfam.Description:NA, SignalPepdite?:NA, transmembrane?:NA	0.482565	0.0391512	NA	NA	NA	NA	NA	NA
TRINITY_DN6729_c0_g1_i1	Cluster-75151.0	NA	NA	NA	NA	NA	-2.66295	4.57616e-07	-2.36903	5.70687e-06	NA	NA	NA	NA
TRINITY_DN6729_c0_g1_i3	Cluster-75151.0	NA	NA	NA	NA	NA	-2.66295	4.57616e-07	-2.36903	5.70687e-06	NA	NA	NA	NA
TRINITY_DN6729_c0_g1_i2	Cluster-75151.0	NA	NA	NA	NA	NA	-2.66295	4.57616e-07	-2.36903	5.70687e-06	NA	NA	NA	NA
TRINITY_DN7644_c0_g1_i1	Cluster-75181.0	NA	NA	NA	NA	NA	3.6871	0.0054997	NA	NA	NA	NA	NA	NA
TRINITY_DN12648_c0_g2_i3	Cluster-75181.4	NA	NA	NA	NA	NA	2.98078	0.019602	NA	NA	NA	NA	NA	NA
TRINITY_DN12648_c0_g2_i1	Cluster-75181.4	NA	NA	NA	NA	NA	2.98078	0.019602	NA	NA	NA	NA	NA	NA
TRINITY_DN9539_c0_g1_i3	Cluster-75198.0	TRINITY_DN9539_c0_g1	SPC24_DANRE	spc24	Kinetochore protein Spc24	BlastP.TranscriptName:Kinetochore protein Spc24, Pfam.Protein:NA, Pfam.Description:NA, SignalPepdite?:NA, transmembrane?:NA	1.42431	0.0272993	NA	NA	NA	NA	NA	NA
TRINITY_DN9539_c0_g1_i4	Cluster-75198.0	TRINITY_DN9539_c0_g1	SPC24_DANRE	spc24	Kinetochore protein Spc24	BlastP.TranscriptName:Kinetochore protein Spc24, Pfam.Protein:NA, Pfam.Description:NA, SignalPepdite?:NA, transmembrane?:NA	1.42431	0.0272993	NA	NA	NA	NA	NA	NA
TRINITY_DN9539_c0_g1_i1	Cluster-75198.0	TRINITY_DN9539_c0_g1	SPC24_DANRE	spc24	Kinetochore protein Spc24	BlastP.TranscriptName:Kinetochore protein Spc24, Pfam.Protein:NA, Pfam.Description:NA, SignalPepdite?:NA, transmembrane?:NA	1.42431	0.0272993	NA	NA	NA	NA	NA	NA
TRINITY_DN14254_c0_g3_i1	Cluster-75210.0	NA	NA	NA	NA	NA	-3.33767	0.0287525	NA	NA	NA	NA	NA	NA
TRINITY_DN1823_c27_g1_i1	Cluster-75219.0	NA	NA	NA	NA	NA	3.37352	0.00246516	NA	NA	-3.18384	0.0164562	NA	1
TRINITY_DN76964_c0_g1_i3	Cluster-75222.0	NA	NA	NA	NA	NA	-2.61304	0.00516661	NA	NA	NA	NA	NA	NA
TRINITY_DN76964_c0_g1_i4	Cluster-75222.0	NA	NA	NA	NA	NA	-2.61304	0.00516661	NA	NA	NA	NA	NA	NA
TRINITY_DN3068_c0_g3_i4	Cluster-75226.0	TRINITY_DN3068_c0_g3	BTG3_HUMAN	BTG3	Protein BTG3	BlastP.TranscriptName:Protein BTG3, Pfam.Protein:NA, Pfam.Description:NA, SignalPepdite?:NA, transmembrane?:NA	-1.07976	0.00035711	NA	NA	NA	NA	NA	NA
TRINITY_DN3068_c0_g3_i2	Cluster-75226.0	TRINITY_DN3068_c0_g3	BTG3_RAT	Btg3	Protein BTG3	BlastP.TranscriptName:Protein BTG3, Pfam.Protein:NA, Pfam.Description:NA, SignalPepdite?:NA, transmembrane?:NA	-1.07976	0.00035711	NA	NA	NA	NA	NA	NA
TRINITY_DN3068_c0_g3_i1	Cluster-75226.0	TRINITY_DN3068_c0_g3	BTG3_PIG	BTG3	Protein BTG3	BlastP.TranscriptName:Protein BTG3, Pfam.Protein:NA, Pfam.Description:NA, SignalPepdite?:NA, transmembrane?:NA	-1.07976	0.00035711	NA	NA	NA	NA	NA	NA
TRINITY_DN3068_c0_g3_i3	Cluster-75226.0	NA	NA	NA	NA	NA	-1.07976	0.00035711	NA	NA	NA	NA	NA	NA
TRINITY_DN215_c0_g2_i3	Cluster-75238.0	TRINITY_DN215_c0_g2	CC50A_CHICK	TMEM30A	Cell cycle control protein 50A	BlastP.TranscriptName:Cell cycle control protein 50A, Pfam.Protein:NA, Pfam.Description:NA, SignalPepdite?:NA, transmembrane?:YES	-0.335508	0.0229127	NA	NA	NA	NA	NA	NA
TRINITY_DN215_c0_g2_i2	Cluster-75238.0	TRINITY_DN215_c0_g2	CC50A_CHICK	TMEM30A	Cell cycle control protein 50A	BlastP.TranscriptName:Cell cycle control protein 50A, Pfam.Protein:NA, Pfam.Description:NA, SignalPepdite?:NA, transmembrane?:YES	-0.335508	0.0229127	NA	NA	NA	NA	NA	NA
TRINITY_DN215_c0_g2_i1	Cluster-75238.0	TRINITY_DN215_c0_g2	CC50A_CHICK	TMEM30A	Cell cycle control protein 50A	BlastP.TranscriptName:Cell cycle control protein 50A, Pfam.Protein:NA, Pfam.Description:NA, SignalPepdite?:NA, transmembrane?:YES	-0.335508	0.0229127	NA	NA	NA	NA	NA	NA
TRINITY_DN5783_c0_g1_i6	Cluster-75247.3	TRINITY_DN5783_c0_g1	SALL1_HUMAN	SALL1	Sal-like protein 1	BlastP.TranscriptName:Sal-like protein 1, Pfam.Protein:NA, Pfam.Description:NA, SignalPepdite?:NA, transmembrane?:NA	-0.924868	0.0120013	NA	NA	NA	NA	NA	NA
TRINITY_DN5783_c0_g1_i2	Cluster-75247.3	TRINITY_DN5783_c0_g1	SALL1_HUMAN	SALL1	Sal-like protein 1	BlastP.TranscriptName:Sal-like protein 1, Pfam.Protein:NA, Pfam.Description:NA, SignalPepdite?:NA, transmembrane?:NA	-0.924868	0.0120013	NA	NA	NA	NA	NA	NA
TRINITY_DN5783_c0_g1_i4	Cluster-75247.3	TRINITY_DN5783_c0_g1	SALL1_HUMAN	SALL1	Sal-like protein 1	BlastP.TranscriptName:Sal-like protein 1, Pfam.Protein:NA, Pfam.Description:NA, SignalPepdite?:NA, transmembrane?:NA	-0.924868	0.0120013	NA	NA	NA	NA	NA	NA
TRINITY_DN1219_c1_g1_i1	Cluster-75268.0	TRINITY_DN1219_c1_g1	THAP7_HUMAN	THAP7	THAP domain-containing protein 7	BlastP.TranscriptName:THAP domain-containing protein 7, Pfam.Protein:NA, Pfam.Description:NA, SignalPepdite?:NA, transmembrane?:NA	1.2638	0.000108416	NA	NA	NA	NA	NA	NA
TRINITY_DN1219_c1_g1_i2	Cluster-75268.0	TRINITY_DN1219_c1_g1	THAP7_HUMAN	THAP7	THAP domain-containing protein 7	BlastP.TranscriptName:THAP domain-containing protein 7, Pfam.Protein:NA, Pfam.Description:NA, SignalPepdite?:NA, transmembrane?:NA	1.2638	0.000108416	NA	NA	NA	NA	NA	NA
TRINITY_DN532_c7_g1_i1	Cluster-75279.0	NA	NA	NA	NA	NA	-2.60754	0.0147275	NA	NA	NA	NA	NA	NA
TRINITY_DN59467_c0_g1_i1	Cluster-75285.0	TRINITY_DN59467_c0_g1	TTK_DANRE	ttk	Dual specificity protein kinase Ttk	BlastP.TranscriptName:Dual specificity protein kinase Ttk, Pfam.Protein:NA, Pfam.Description:NA, SignalPepdite?:NA, transmembrane?:NA	3.25384	0.0153176	NA	NA	NA	NA	NA	NA
TRINITY_DN12840_c0_g1_i9	Cluster-75295.1	NA	NA	NA	NA	NA	-2.19819	0.0217272	NA	NA	NA	NA	NA	NA
TRINITY_DN12840_c0_g1_i6	Cluster-75295.1	NA	NA	NA	NA	NA	-2.19819	0.0217272	NA	NA	NA	NA	NA	NA
TRINITY_DN12840_c0_g1_i1	Cluster-75295.1	NA	NA	NA	NA	NA	-2.19819	0.0217272	NA	NA	NA	NA	NA	NA
TRINITY_DN4735_c2_g1_i1	Cluster-75299.0	NA	NA	NA	NA	NA	1.18641	0.0472104	NA	NA	NA	NA	NA	NA
TRINITY_DN29459_c0_g2_i1	Cluster-75304.0	NA	NA	NA	NA	NA	1.70407	0.00194925	NA	NA	NA	NA	NA	NA
TRINITY_DN51850_c0_g1_i42	Cluster-75308.0	TRINITY_DN51850_c0_g1	TAF7_CRIGR	TAF7	Transcription initiation factor TFIID subunit 7	BlastP.TranscriptName:Transcription initiation factor TFIID subunit 7, Pfam.Protein:NA, Pfam.Description:NA, SignalPepdite?:NA, transmembrane?:NA	0.78749	0.00079543	NA	NA	-0.631484	0.0242417	NA	1
TRINITY_DN51850_c0_g1_i36	Cluster-75308.0	TRINITY_DN51850_c0_g1	TAF7_CRIGR	TAF7	Transcription initiation factor TFIID subunit 7	BlastP.TranscriptName:Transcription initiation factor TFIID subunit 7, Pfam.Protein:NA, Pfam.Description:NA, SignalPepdite?:NA, transmembrane?:NA	0.78749	0.00079543	NA	NA	-0.631484	0.0242417	NA	1
TRINITY_DN51850_c0_g1_i38	Cluster-75308.0	NA	NA	NA	NA	NA	0.78749	0.00079543	NA	NA	-0.631484	0.0242417	NA	1
TRINITY_DN51850_c0_g1_i23	Cluster-75308.0	TRINITY_DN51850_c0_g1	TAF7_CRIGR	TAF7	Transcription initiation factor TFIID subunit 7	BlastP.TranscriptName:Transcription initiation factor TFIID subunit 7, Pfam.Protein:NA, Pfam.Description:NA, SignalPepdite?:NA, transmembrane?:NA	0.78749	0.00079543	NA	NA	-0.631484	0.0242417	NA	1
TRINITY_DN51850_c0_g1_i33	Cluster-75308.0	TRINITY_DN51850_c0_g1	TAF7_CRIGR	TAF7	Transcription initiation factor TFIID subunit 7	BlastP.TranscriptName:Transcription initiation factor TFIID subunit 7, Pfam.Protein:NA, Pfam.Description:NA, SignalPepdite?:NA, transmembrane?:NA	0.78749	0.00079543	NA	NA	-0.631484	0.0242417	NA	1
TRINITY_DN51850_c0_g1_i35	Cluster-75308.0	TRINITY_DN51850_c0_g1	TAF7_CRIGR	TAF7	Transcription initiation factor TFIID subunit 7	BlastP.TranscriptName:Transcription initiation factor TFIID subunit 7, Pfam.Protein:NA, Pfam.Description:NA, SignalPepdite?:NA, transmembrane?:NA	0.78749	0.00079543	NA	NA	-0.631484	0.0242417	NA	1
TRINITY_DN51850_c0_g1_i9	Cluster-75308.0	TRINITY_DN51850_c0_g1	TAF7_CRIGR	TAF7	Transcription initiation factor TFIID subunit 7	BlastP.TranscriptName:Transcription initiation factor TFIID subunit 7, Pfam.Protein:NA, Pfam.Description:NA, SignalPepdite?:NA, transmembrane?:NA	0.78749	0.00079543	NA	NA	-0.631484	0.0242417	NA	1
TRINITY_DN51850_c0_g1_i29	Cluster-75308.0	TRINITY_DN51850_c0_g1	TAF7_PONAB	TAF7	Transcription initiation factor TFIID subunit 7	BlastP.TranscriptName:Transcription initiation factor TFIID subunit 7, Pfam.Protein:NA, Pfam.Description:NA, SignalPepdite?:NA, transmembrane?:NA	0.78749	0.00079543	NA	NA	-0.631484	0.0242417	NA	1
TRINITY_DN51850_c0_g1_i45	Cluster-75308.0	TRINITY_DN51850_c0_g1	TAF7_PONAB	TAF7	Transcription initiation factor TFIID subunit 7	BlastP.TranscriptName:Transcription initiation factor TFIID subunit 7, Pfam.Protein:NA, Pfam.Description:NA, SignalPepdite?:NA, transmembrane?:NA	0.78749	0.00079543	NA	NA	-0.631484	0.0242417	NA	1
TRINITY_DN51850_c0_g1_i22	Cluster-75308.0	TRINITY_DN51850_c0_g1	TAF7_PONAB	TAF7	Transcription initiation factor TFIID subunit 7	BlastP.TranscriptName:Transcription initiation factor TFIID subunit 7, Pfam.Protein:NA, Pfam.Description:NA, SignalPepdite?:NA, transmembrane?:NA	0.78749	0.00079543	NA	NA	-0.631484	0.0242417	NA	1
TRINITY_DN51850_c0_g1_i13	Cluster-75308.0	TRINITY_DN51850_c0_g1	TAF7_PONAB	TAF7	Transcription initiation factor TFIID subunit 7	BlastP.TranscriptName:Transcription initiation factor TFIID subunit 7, Pfam.Protein:NA, Pfam.Description:NA, SignalPepdite?:NA, transmembrane?:NA	0.78749	0.00079543	NA	NA	-0.631484	0.0242417	NA	1
TRINITY_DN51850_c0_g1_i54	Cluster-75308.0	TRINITY_DN51850_c0_g1	TAF7_PONAB	TAF7	Transcription initiation factor TFIID subunit 7	BlastP.TranscriptName:Transcription initiation factor TFIID subunit 7, Pfam.Protein:NA, Pfam.Description:NA, SignalPepdite?:NA, transmembrane?:NA	0.78749	0.00079543	NA	NA	-0.631484	0.0242417	NA	1
TRINITY_DN51850_c0_g1_i50	Cluster-75308.0	TRINITY_DN51850_c0_g1	TAF7_PONAB	TAF7	Transcription initiation factor TFIID subunit 7	BlastP.TranscriptName:Transcription initiation factor TFIID subunit 7, Pfam.Protein:NA, Pfam.Description:NA, SignalPepdite?:NA, transmembrane?:NA	0.78749	0.00079543	NA	NA	-0.631484	0.0242417	NA	1
TRINITY_DN51850_c0_g1_i28	Cluster-75308.0	TRINITY_DN51850_c0_g1	TAF7_CRIGR	TAF7	Transcription initiation factor TFIID subunit 7	BlastP.TranscriptName:Transcription initiation factor TFIID subunit 7, Pfam.Protein:NA, Pfam.Description:NA, SignalPepdite?:NA, transmembrane?:NA	0.78749	0.00079543	NA	NA	-0.631484	0.0242417	NA	1
TRINITY_DN51850_c0_g1_i51	Cluster-75308.0	TRINITY_DN51850_c0_g1	TAF7_CRIGR	TAF7	Transcription initiation factor TFIID subunit 7	BlastP.TranscriptName:Transcription initiation factor TFIID subunit 7, Pfam.Protein:NA, Pfam.Description:NA, SignalPepdite?:NA, transmembrane?:NA	0.78749	0.00079543	NA	NA	-0.631484	0.0242417	NA	1
TRINITY_DN2841_c0_g1_i2	Cluster-75318.0	TRINITY_DN2841_c0_g1	HYAL2_HUMAN	HYAL2	Hyaluronidase-2	BlastP.TranscriptName:NA, Pfam.Protein:NA, Pfam.Description:NA, SignalPepdite?:NA, transmembrane?:NA	-7.16145	6.56209e-07	-2.96665	0.0280378	4.1948	0.00081049	1	NA
TRINITY_DN2841_c0_g1_i14	Cluster-75318.0	TRINITY_DN2841_c0_g1	HYAL1_PIG	HYAL1	Hyaluronidase-1	BlastP.TranscriptName:Hyaluronidase-1, Pfam.Protein:NA, Pfam.Description:NA, SignalPepdite?:YES, transmembrane?:NA	-7.16145	6.56209e-07	-2.96665	0.0280378	4.1948	0.00081049	1	NA
TRINITY_DN2841_c0_g1_i10	Cluster-75318.0	TRINITY_DN2841_c0_g1	HYAL2_SHEEP	HYAL2	Hyaluronidase-2	BlastP.TranscriptName:Hyaluronidase-2, Pfam.Protein:NA, Pfam.Description:NA, SignalPepdite?:NA, transmembrane?:NA	-7.16145	6.56209e-07	-2.96665	0.0280378	4.1948	0.00081049	1	NA
TRINITY_DN2841_c0_g1_i19	Cluster-75318.0	TRINITY_DN2841_c0_g1	HYAL2_SHEEP	HYAL2	Hyaluronidase-2	BlastP.TranscriptName:Hyaluronidase-2, Pfam.Protein:NA, Pfam.Description:NA, SignalPepdite?:NA, transmembrane?:NA	-7.16145	6.56209e-07	-2.96665	0.0280378	4.1948	0.00081049	1	NA
TRINITY_DN2841_c0_g1_i3	Cluster-75318.0	TRINITY_DN2841_c0_g1	HYAL1_PIG	HYAL1	Hyaluronidase-1	BlastP.TranscriptName:Hyaluronidase-1, Pfam.Protein:NA, Pfam.Description:NA, SignalPepdite?:NA, transmembrane?:NA	-7.16145	6.56209e-07	-2.96665	0.0280378	4.1948	0.00081049	1	NA
TRINITY_DN2841_c0_g1_i4	Cluster-75318.0	TRINITY_DN2841_c0_g1	HYAL2_HUMAN	HYAL2	Hyaluronidase-2	BlastP.TranscriptName:Hyaluronidase-2, Pfam.Protein:NA, Pfam.Description:NA, SignalPepdite?:YES, transmembrane?:NA	-7.16145	6.56209e-07	-2.96665	0.0280378	4.1948	0.00081049	1	NA
TRINITY_DN6037_c0_g1_i1	Cluster-75326.0	TRINITY_DN6037_c0_g1	F185A_HUMAN	FAM185A	Protein FAM185A	BlastP.TranscriptName:Protein FAM185A, Pfam.Protein:NA, Pfam.Description:NA, SignalPepdite?:NA, transmembrane?:NA	0.64375	0.00112307	NA	NA	NA	NA	NA	NA
TRINITY_DN6037_c0_g1_i3	Cluster-75326.0	TRINITY_DN6037_c0_g1	F185A_HUMAN	FAM185A	Protein FAM185A	BlastP.TranscriptName:Protein FAM185A, Pfam.Protein:NA, Pfam.Description:NA, SignalPepdite?:NA, transmembrane?:NA	0.64375	0.00112307	NA	NA	NA	NA	NA	NA
TRINITY_DN6037_c0_g1_i2	Cluster-75326.0	TRINITY_DN6037_c0_g1	F185A_HUMAN	FAM185A	Protein FAM185A	BlastP.TranscriptName:Protein FAM185A, Pfam.Protein:NA, Pfam.Description:NA, SignalPepdite?:NA, transmembrane?:NA	0.64375	0.00112307	NA	NA	NA	NA	NA	NA
TRINITY_DN6037_c0_g1_i5	Cluster-75326.0	TRINITY_DN6037_c0_g1	F185A_HUMAN	FAM185A	Protein FAM185A	BlastP.TranscriptName:Protein FAM185A, Pfam.Protein:NA, Pfam.Description:NA, SignalPepdite?:NA, transmembrane?:NA	0.64375	0.00112307	NA	NA	NA	NA	NA	NA
TRINITY_DN6037_c0_g1_i8	Cluster-75326.0	TRINITY_DN6037_c0_g1	F185A_MOUSE	Fam185a	Protein FAM185A	BlastP.TranscriptName:Protein FAM185A, Pfam.Protein:NA, Pfam.Description:NA, SignalPepdite?:NA, transmembrane?:NA	0.64375	0.00112307	NA	NA	NA	NA	NA	NA
TRINITY_DN10603_c6_g1_i1	Cluster-75329.0	NA	NA	NA	NA	NA	3.83848	0.0038468	NA	NA	-3.37892	0.034218	NA	1
TRINITY_DN152_c25_g1_i1	Cluster-75335.0	TRINITY_DN152_c25_g1	ODFP2_CHICK	ODF2	Outer dense fiber protein 2	BlastP.TranscriptName:Outer dense fiber protein 2, Pfam.Protein:NA, Pfam.Description:NA, SignalPepdite?:NA, transmembrane?:NA	1.27393	0.00168475	NA	NA	NA	NA	NA	NA
TRINITY_DN152_c25_g1_i3	Cluster-75335.0	TRINITY_DN152_c25_g1	ODFP2_CHICK	ODF2	Outer dense fiber protein 2	BlastP.TranscriptName:Outer dense fiber protein 2, Pfam.Protein:NA, Pfam.Description:NA, SignalPepdite?:NA, transmembrane?:NA	1.27393	0.00168475	NA	NA	NA	NA	NA	NA
TRINITY_DN152_c25_g1_i2	Cluster-75335.0	TRINITY_DN152_c25_g1	ODFP2_CHICK	ODF2	Outer dense fiber protein 2	BlastP.TranscriptName:NA, Pfam.Protein:NA, Pfam.Description:NA, SignalPepdite?:NA, transmembrane?:NA	1.27393	0.00168475	NA	NA	NA	NA	NA	NA
TRINITY_DN506_c5_g1_i1	Cluster-75345.1	TRINITY_DN506_c5_g1	UBIP1_HUMAN	UBP1	Upstream-binding protein 1	BlastP.TranscriptName:Upstream-binding protein 1, Pfam.Protein:NA, Pfam.Description:NA, SignalPepdite?:NA, transmembrane?:NA	-0.555515	0.00619284	NA	NA	NA	NA	NA	NA
TRINITY_DN506_c5_g1_i2	Cluster-75345.1	TRINITY_DN506_c5_g1	UBIP1_HUMAN	UBP1	Upstream-binding protein 1	BlastP.TranscriptName:Upstream-binding protein 1, Pfam.Protein:NA, Pfam.Description:NA, SignalPepdite?:NA, transmembrane?:NA	-0.555515	0.00619284	NA	NA	NA	NA	NA	NA
TRINITY_DN506_c5_g1_i3	Cluster-75345.1	TRINITY_DN506_c5_g1	UBIP1_HUMAN	UBP1	Upstream-binding protein 1	BlastP.TranscriptName:NA, Pfam.Protein:NA, Pfam.Description:NA, SignalPepdite?:NA, transmembrane?:NA	-0.555515	0.00619284	NA	NA	NA	NA	NA	NA
TRINITY_DN5249_c0_g1_i1	Cluster-75377.0	TRINITY_DN5249_c0_g1	RB15B_MOUSE	Rbm15b	Putative RNA-binding protein 15B	BlastP.TranscriptName:Putative RNA-binding protein 15B, Pfam.Protein:NA, Pfam.Description:NA, SignalPepdite?:NA, transmembrane?:NA	-0.453109	0.0333176	NA	NA	0.72029	0.00383026	1	NA
TRINITY_DN108_c0_g1_i5	Cluster-75390.0	TRINITY_DN108_c0_g1	TIPIN_DANRE	tipin	TIMELESS-interacting protein	BlastP.TranscriptName:TIMELESS-interacting protein, Pfam.Protein:NA, Pfam.Description:NA, SignalPepdite?:NA, transmembrane?:NA	0.425861	0.0434079	NA	NA	NA	NA	NA	NA
TRINITY_DN108_c0_g1_i4	Cluster-75390.0	TRINITY_DN108_c0_g1	TIPIN_DANRE	tipin	TIMELESS-interacting protein	BlastP.TranscriptName:TIMELESS-interacting protein, Pfam.Protein:NA, Pfam.Description:NA, SignalPepdite?:NA, transmembrane?:NA	0.425861	0.0434079	NA	NA	NA	NA	NA	NA
TRINITY_DN108_c0_g1_i3	Cluster-75390.0	TRINITY_DN108_c0_g1	TIPIN_DANRE	tipin	TIMELESS-interacting protein	BlastP.TranscriptName:TIMELESS-interacting protein, Pfam.Protein:NA, Pfam.Description:NA, SignalPepdite?:NA, transmembrane?:NA	0.425861	0.0434079	NA	NA	NA	NA	NA	NA
TRINITY_DN1767_c1_g1_i9	Cluster-75404.0	TRINITY_DN1767_c1_g1	ERF1_PONAB	ETF1	Eukaryotic peptide chain release factor subunit 1	BlastP.TranscriptName:NA, Pfam.Protein:NA, Pfam.Description:NA, SignalPepdite?:NA, transmembrane?:NA	1.11221	0.0136299	NA	NA	NA	NA	NA	NA
TRINITY_DN2059_c0_g2_i1	Cluster-75415.0	NA	NA	NA	NA	NA	1.61995	1.31102e-05	1.38638	0.000234932	NA	NA	NA	NA
TRINITY_DN738_c3_g1_i2	Cluster-75426.0	NA	NA	NA	NA	NA	0.868656	0.00654844	NA	NA	-0.883015	0.0213953	NA	1
TRINITY_DN4255_c0_g2_i2	Cluster-75428.0	TRINITY_DN4255_c0_g2	GKAP1_DANRE	gkap1	G kinase-anchoring protein 1	BlastP.TranscriptName:NA, Pfam.Protein:NA, Pfam.Description:NA, SignalPepdite?:NA, transmembrane?:NA	0.550147	0.0343121	NA	NA	NA	NA	NA	NA
TRINITY_DN4255_c0_g2_i3	Cluster-75428.0	TRINITY_DN4255_c0_g2	GKAP1_DANRE	gkap1	G kinase-anchoring protein 1	BlastP.TranscriptName:G kinase-anchoring protein 1, Pfam.Protein:NA, Pfam.Description:NA, SignalPepdite?:NA, transmembrane?:NA	0.550147	0.0343121	NA	NA	NA	NA	NA	NA
TRINITY_DN4255_c0_g2_i9	Cluster-75428.0	TRINITY_DN4255_c0_g2	GKAP1_DANRE	gkap1	G kinase-anchoring protein 1	BlastP.TranscriptName:NA, Pfam.Protein:NA, Pfam.Description:NA, SignalPepdite?:NA, transmembrane?:NA	0.550147	0.0343121	NA	NA	NA	NA	NA	NA
TRINITY_DN4255_c0_g2_i4	Cluster-75428.0	TRINITY_DN4255_c0_g2	GKAP1_DANRE	gkap1	G kinase-anchoring protein 1	BlastP.TranscriptName:NA, Pfam.Protein:NA, Pfam.Description:NA, SignalPepdite?:NA, transmembrane?:NA	0.550147	0.0343121	NA	NA	NA	NA	NA	NA
TRINITY_DN4255_c0_g2_i8	Cluster-75428.0	TRINITY_DN4255_c0_g2	GKAP1_DANRE	gkap1	G kinase-anchoring protein 1	BlastP.TranscriptName:NA, Pfam.Protein:NA, Pfam.Description:NA, SignalPepdite?:NA, transmembrane?:NA	0.550147	0.0343121	NA	NA	NA	NA	NA	NA
TRINITY_DN4255_c0_g2_i10	Cluster-75428.0	NA	NA	NA	NA	NA	0.550147	0.0343121	NA	NA	NA	NA	NA	NA
TRINITY_DN4255_c0_g2_i7	Cluster-75428.0	TRINITY_DN4255_c0_g2	GKAP1_DANRE	gkap1	G kinase-anchoring protein 1	BlastP.TranscriptName:G kinase-anchoring protein 1, Pfam.Protein:NA, Pfam.Description:NA, SignalPepdite?:NA, transmembrane?:NA	0.550147	0.0343121	NA	NA	NA	NA	NA	NA
TRINITY_DN4255_c0_g2_i1	Cluster-75428.0	TRINITY_DN4255_c0_g2	GKAP1_DANRE	gkap1	G kinase-anchoring protein 1	BlastP.TranscriptName:NA, Pfam.Protein:NA, Pfam.Description:NA, SignalPepdite?:NA, transmembrane?:NA	0.550147	0.0343121	NA	NA	NA	NA	NA	NA
TRINITY_DN963_c1_g1_i5	Cluster-75438.1	NA	NA	NA	NA	NA	-1.83822	0.00467602	NA	NA	2.06082	0.00796247	1	NA
TRINITY_DN963_c1_g1_i6	Cluster-75438.2	NA	NA	NA	NA	NA	-1.9499	0.0172588	NA	NA	2.94249	0.00347993	1	NA
TRINITY_DN963_c1_g1_i2	Cluster-75438.2	NA	NA	NA	NA	NA	-1.9499	0.0172588	NA	NA	2.94249	0.00347993	1	NA
TRINITY_DN963_c1_g1_i1	Cluster-75438.2	NA	NA	NA	NA	NA	-1.9499	0.0172588	NA	NA	2.94249	0.00347993	1	NA
TRINITY_DN5166_c0_g1_i1	Cluster-75449.0	NA	NA	NA	NA	NA	1.52906	0.00467542	NA	NA	NA	NA	NA	NA
TRINITY_DN5166_c0_g1_i2	Cluster-75449.0	NA	NA	NA	NA	NA	1.52906	0.00467542	NA	NA	NA	NA	NA	NA
TRINITY_DN3351_c2_g1_i1	Cluster-75464.0	TRINITY_DN3351_c2_g1	ZEB1_MOUSE	Zeb1	Zinc finger E-box-binding homeobox 1	BlastP.TranscriptName:Zinc finger E-box-binding homeobox 1, Pfam.Protein:NA, Pfam.Description:NA, SignalPepdite?:NA, transmembrane?:NA	-0.559373	0.00794884	NA	NA	NA	NA	NA	NA
TRINITY_DN3042_c0_g1_i12	Cluster-75484.1	NA	NA	NA	NA	NA	-1.87469	2.52765e-05	NA	NA	1.68371	0.000638032	1	NA
TRINITY_DN3042_c0_g1_i4	Cluster-75484.1	NA	NA	NA	NA	NA	-1.87469	2.52765e-05	NA	NA	1.68371	0.000638032	1	NA
TRINITY_DN3042_c0_g1_i13	Cluster-75484.1	NA	NA	NA	NA	NA	-1.87469	2.52765e-05	NA	NA	1.68371	0.000638032	1	NA
TRINITY_DN3042_c0_g1_i5	Cluster-75484.1	NA	NA	NA	NA	NA	-1.87469	2.52765e-05	NA	NA	1.68371	0.000638032	1	NA
TRINITY_DN3042_c0_g1_i10	Cluster-75484.1	NA	NA	NA	NA	NA	-1.87469	2.52765e-05	NA	NA	1.68371	0.000638032	1	NA
TRINITY_DN3042_c0_g1_i17	Cluster-75484.2	NA	NA	NA	NA	NA	-0.850309	0.00205483	NA	NA	NA	NA	NA	NA
TRINITY_DN3042_c0_g1_i9	Cluster-75484.2	TRINITY_DN3042_c0_g1	ZFN2B_RAT	Zfand2b	AN1-type zinc finger protein 2B {ECO:0000305}	BlastP.TranscriptName:AN1-type zinc finger protein 2B {ECO:0000305}, Pfam.Protein:NA, Pfam.Description:NA, SignalPepdite?:NA, transmembrane?:NA	-0.850309	0.00205483	NA	NA	NA	NA	NA	NA
TRINITY_DN3042_c0_g1_i16	Cluster-75484.2	TRINITY_DN3042_c0_g1	ZFN2B_RAT	Zfand2b	AN1-type zinc finger protein 2B {ECO:0000305}	BlastP.TranscriptName:AN1-type zinc finger protein 2B {ECO:0000305}, Pfam.Protein:NA, Pfam.Description:NA, SignalPepdite?:NA, transmembrane?:NA	-0.850309	0.00205483	NA	NA	NA	NA	NA	NA
TRINITY_DN3042_c0_g1_i7	Cluster-75484.2	TRINITY_DN3042_c0_g1	ZFN2B_RAT	Zfand2b	AN1-type zinc finger protein 2B {ECO:0000305}	BlastP.TranscriptName:AN1-type zinc finger protein 2B {ECO:0000305}, Pfam.Protein:NA, Pfam.Description:NA, SignalPepdite?:NA, transmembrane?:NA	-0.850309	0.00205483	NA	NA	NA	NA	NA	NA
TRINITY_DN3042_c0_g1_i6	Cluster-75484.2	NA	NA	NA	NA	NA	-0.850309	0.00205483	NA	NA	NA	NA	NA	NA
TRINITY_DN3042_c0_g1_i8	Cluster-75484.2	TRINITY_DN3042_c0_g1	ZFN2B_RAT	Zfand2b	AN1-type zinc finger protein 2B {ECO:0000305}	BlastP.TranscriptName:AN1-type zinc finger protein 2B {ECO:0000305}, Pfam.Protein:NA, Pfam.Description:NA, SignalPepdite?:NA, transmembrane?:NA	-0.850309	0.00205483	NA	NA	NA	NA	NA	NA
TRINITY_DN3042_c0_g1_i14	Cluster-75484.2	TRINITY_DN3042_c0_g1	ZFN2B_RAT	Zfand2b	AN1-type zinc finger protein 2B {ECO:0000305}	BlastP.TranscriptName:AN1-type zinc finger protein 2B {ECO:0000305}, Pfam.Protein:NA, Pfam.Description:NA, SignalPepdite?:NA, transmembrane?:NA	-0.850309	0.00205483	NA	NA	NA	NA	NA	NA
TRINITY_DN3042_c0_g1_i3	Cluster-75484.2	NA	NA	NA	NA	NA	-0.850309	0.00205483	NA	NA	NA	NA	NA	NA
TRINITY_DN3042_c0_g1_i11	Cluster-75484.2	TRINITY_DN3042_c0_g1	ZFN2B_RAT	Zfand2b	AN1-type zinc finger protein 2B {ECO:0000305}	BlastP.TranscriptName:AN1-type zinc finger protein 2B {ECO:0000305}, Pfam.Protein:NA, Pfam.Description:NA, SignalPepdite?:NA, transmembrane?:NA	-0.850309	0.00205483	NA	NA	NA	NA	NA	NA
TRINITY_DN3042_c0_g1_i15	Cluster-75484.2	TRINITY_DN3042_c0_g1	ZFN2B_RAT	Zfand2b	AN1-type zinc finger protein 2B {ECO:0000305}	BlastP.TranscriptName:AN1-type zinc finger protein 2B {ECO:0000305}, Pfam.Protein:NA, Pfam.Description:NA, SignalPepdite?:NA, transmembrane?:NA	-0.850309	0.00205483	NA	NA	NA	NA	NA	NA
TRINITY_DN3042_c0_g1_i1	Cluster-75484.2	TRINITY_DN3042_c0_g1	ZFN2B_HUMAN	ZFAND2B	AN1-type zinc finger protein 2B {ECO:0000305}	BlastP.TranscriptName:AN1-type zinc finger protein 2B {ECO:0000305}, Pfam.Protein:NA, Pfam.Description:NA, SignalPepdite?:NA, transmembrane?:NA	-0.850309	0.00205483	NA	NA	NA	NA	NA	NA
TRINITY_DN10802_c0_g1_i12	Cluster-75490.0	TRINITY_DN10802_c0_g1	RAD17_PONAB	RAD17	Cell cycle checkpoint protein RAD17	BlastP.TranscriptName:Cell cycle checkpoint protein RAD17, Pfam.Protein:NA, Pfam.Description:NA, SignalPepdite?:NA, transmembrane?:NA	1.04013	0.0210712	NA	NA	NA	NA	NA	NA
TRINITY_DN10802_c0_g1_i13	Cluster-75490.0	TRINITY_DN10802_c0_g1	RAD17_PONAB	RAD17	Cell cycle checkpoint protein RAD17	BlastP.TranscriptName:Cell cycle checkpoint protein RAD17, Pfam.Protein:NA, Pfam.Description:NA, SignalPepdite?:NA, transmembrane?:NA	1.04013	0.0210712	NA	NA	NA	NA	NA	NA
TRINITY_DN10802_c0_g1_i3	Cluster-75490.0	TRINITY_DN10802_c0_g1	RAD17_CHLAE	RAD17	Cell cycle checkpoint protein RAD17	BlastP.TranscriptName:Cell cycle checkpoint protein RAD17, Pfam.Protein:NA, Pfam.Description:NA, SignalPepdite?:NA, transmembrane?:NA	1.04013	0.0210712	NA	NA	NA	NA	NA	NA
TRINITY_DN10802_c0_g1_i7	Cluster-75490.0	TRINITY_DN10802_c0_g1	RAD17_PONAB	RAD17	Cell cycle checkpoint protein RAD17	BlastP.TranscriptName:NA, Pfam.Protein:NA, Pfam.Description:NA, SignalPepdite?:NA, transmembrane?:NA	1.04013	0.0210712	NA	NA	NA	NA	NA	NA
TRINITY_DN10802_c0_g1_i30	Cluster-75490.0	TRINITY_DN10802_c0_g1	RAD17_MOUSE	Rad17	Cell cycle checkpoint protein RAD17	BlastP.TranscriptName:Cell cycle checkpoint protein RAD17, Pfam.Protein:NA, Pfam.Description:NA, SignalPepdite?:NA, transmembrane?:NA	1.04013	0.0210712	NA	NA	NA	NA	NA	NA
TRINITY_DN10802_c0_g1_i8	Cluster-75490.0	TRINITY_DN10802_c0_g1	RAD17_PONAB	RAD17	Cell cycle checkpoint protein RAD17	BlastP.TranscriptName:Cell cycle checkpoint protein RAD17, Pfam.Protein:NA, Pfam.Description:NA, SignalPepdite?:NA, transmembrane?:NA	1.04013	0.0210712	NA	NA	NA	NA	NA	NA
TRINITY_DN10802_c0_g1_i17	Cluster-75490.0	TRINITY_DN10802_c0_g1	RAD17_PONAB	RAD17	Cell cycle checkpoint protein RAD17	BlastP.TranscriptName:Cell cycle checkpoint protein RAD17, Pfam.Protein:NA, Pfam.Description:NA, SignalPepdite?:NA, transmembrane?:NA	1.04013	0.0210712	NA	NA	NA	NA	NA	NA
TRINITY_DN10802_c0_g1_i5	Cluster-75490.0	TRINITY_DN10802_c0_g1	RAD17_PONAB	RAD17	Cell cycle checkpoint protein RAD17	BlastP.TranscriptName:Cell cycle checkpoint protein RAD17, Pfam.Protein:NA, Pfam.Description:NA, SignalPepdite?:NA, transmembrane?:YES	1.04013	0.0210712	NA	NA	NA	NA	NA	NA
TRINITY_DN13340_c1_g1_i1	Cluster-75506.0	TRINITY_DN13340_c1_g1	CF120_DANRE	zgc:77929	UPF0669 protein C6orf120 homolog	BlastP.TranscriptName:UPF0669 protein C6orf120 homolog, Pfam.Protein:NA, Pfam.Description:NA, SignalPepdite?:YES, transmembrane?:NA	0.399963	0.0386482	NA	NA	NA	NA	NA	NA
TRINITY_DN3319_c0_g1_i27	Cluster-75508.0	TRINITY_DN3319_c0_g1	BSCL2_BOVIN	BSCL2	Seipin	BlastP.TranscriptName:Seipin, Pfam.Protein:NA, Pfam.Description:NA, SignalPepdite?:NA, transmembrane?:YES	-0.503485	0.0155329	NA	NA	NA	NA	NA	NA
TRINITY_DN3319_c0_g1_i23	Cluster-75508.0	TRINITY_DN3319_c0_g1	BSCL2_HUMAN	BSCL2	Seipin	BlastP.TranscriptName:Seipin, Pfam.Protein:NA, Pfam.Description:NA, SignalPepdite?:NA, transmembrane?:YES	-0.503485	0.0155329	NA	NA	NA	NA	NA	NA
TRINITY_DN3319_c0_g1_i43	Cluster-75508.0	TRINITY_DN3319_c0_g1	BSCL2_BOVIN	BSCL2	Seipin	BlastP.TranscriptName:Seipin, Pfam.Protein:NA, Pfam.Description:NA, SignalPepdite?:NA, transmembrane?:YES	-0.503485	0.0155329	NA	NA	NA	NA	NA	NA
TRINITY_DN3319_c0_g1_i37	Cluster-75508.0	TRINITY_DN3319_c0_g1	BSCL2_BOVIN	BSCL2	Seipin	BlastP.TranscriptName:Seipin, Pfam.Protein:NA, Pfam.Description:NA, SignalPepdite?:NA, transmembrane?:YES	-0.503485	0.0155329	NA	NA	NA	NA	NA	NA
TRINITY_DN3319_c0_g1_i40	Cluster-75508.0	TRINITY_DN3319_c0_g1	BSCL2_HUMAN	BSCL2	Seipin	BlastP.TranscriptName:Seipin, Pfam.Protein:NA, Pfam.Description:NA, SignalPepdite?:NA, transmembrane?:YES	-0.503485	0.0155329	NA	NA	NA	NA	NA	NA
TRINITY_DN3319_c0_g1_i52	Cluster-75508.0	TRINITY_DN3319_c0_g1	BSCL2_BOVIN	BSCL2	Seipin	BlastP.TranscriptName:Seipin, Pfam.Protein:NA, Pfam.Description:NA, SignalPepdite?:NA, transmembrane?:YES	-0.503485	0.0155329	NA	NA	NA	NA	NA	NA
TRINITY_DN3319_c0_g1_i53	Cluster-75508.0	TRINITY_DN3319_c0_g1	BSCL2_BOVIN	BSCL2	Seipin	BlastP.TranscriptName:Seipin, Pfam.Protein:NA, Pfam.Description:NA, SignalPepdite?:YES, transmembrane?:YES	-0.503485	0.0155329	NA	NA	NA	NA	NA	NA
TRINITY_DN3332_c1_g1_i49	Cluster-75512.1	TRINITY_DN3332_c1_g1	DNM3B_MOUSE	Dnmt3b	DNA (cytosine-5)-methyltransferase 3B	BlastP.TranscriptName:DNA (cytosine-5)-methyltransferase 3C {ECO:0000305}, Pfam.Protein:NA, Pfam.Description:NA, SignalPepdite?:NA, transmembrane?:NA	2.3916	0.00394357	NA	NA	NA	NA	NA	NA
TRINITY_DN3332_c1_g1_i14	Cluster-75512.1	TRINITY_DN3332_c1_g1	DNM3B_HUMAN	DNMT3B	DNA (cytosine-5)-methyltransferase 3B	BlastP.TranscriptName:DNA (cytosine-5)-methyltransferase 3B, Pfam.Protein:NA, Pfam.Description:NA, SignalPepdite?:NA, transmembrane?:NA	2.3916	0.00394357	NA	NA	NA	NA	NA	NA
TRINITY_DN3332_c1_g1_i47	Cluster-75512.1	TRINITY_DN3332_c1_g1	DNM3B_HUMAN	DNMT3B	DNA (cytosine-5)-methyltransferase 3B	BlastP.TranscriptName:DNA (cytosine-5)-methyltransferase 3B, Pfam.Protein:NA, Pfam.Description:NA, SignalPepdite?:NA, transmembrane?:NA	2.3916	0.00394357	NA	NA	NA	NA	NA	NA
TRINITY_DN3332_c1_g1_i13	Cluster-75512.1	TRINITY_DN3332_c1_g1	DNM3B_HUMAN	DNMT3B	DNA (cytosine-5)-methyltransferase 3B	BlastP.TranscriptName:DNA (cytosine-5)-methyltransferase 3B, Pfam.Protein:NA, Pfam.Description:NA, SignalPepdite?:NA, transmembrane?:NA	2.3916	0.00394357	NA	NA	NA	NA	NA	NA
TRINITY_DN3332_c1_g1_i28	Cluster-75512.1	TRINITY_DN3332_c1_g1	DNM3B_HUMAN	DNMT3B	DNA (cytosine-5)-methyltransferase 3B	BlastP.TranscriptName:DNA (cytosine-5)-methyltransferase 3B, Pfam.Protein:NA, Pfam.Description:NA, SignalPepdite?:NA, transmembrane?:NA	2.3916	0.00394357	NA	NA	NA	NA	NA	NA
TRINITY_DN3332_c1_g1_i17	Cluster-75512.1	TRINITY_DN3332_c1_g1	DNM3B_HUMAN	DNMT3B	DNA (cytosine-5)-methyltransferase 3B	BlastP.TranscriptName:DNA (cytosine-5)-methyltransferase 3B, Pfam.Protein:NA, Pfam.Description:NA, SignalPepdite?:NA, transmembrane?:NA	2.3916	0.00394357	NA	NA	NA	NA	NA	NA
TRINITY_DN3332_c1_g1_i38	Cluster-75512.1	TRINITY_DN3332_c1_g1	DNM3B_HUMAN	DNMT3B	DNA (cytosine-5)-methyltransferase 3B	BlastP.TranscriptName:DNA (cytosine-5)-methyltransferase 3B, Pfam.Protein:NA, Pfam.Description:NA, SignalPepdite?:NA, transmembrane?:NA	2.3916	0.00394357	NA	NA	NA	NA	NA	NA
TRINITY_DN3332_c1_g1_i45	Cluster-75512.1	TRINITY_DN3332_c1_g1	DNM3B_HUMAN	DNMT3B	DNA (cytosine-5)-methyltransferase 3B	BlastP.TranscriptName:DNA (cytosine-5)-methyltransferase 3B, Pfam.Protein:NA, Pfam.Description:NA, SignalPepdite?:NA, transmembrane?:NA	2.3916	0.00394357	NA	NA	NA	NA	NA	NA
TRINITY_DN3332_c1_g1_i12	Cluster-75512.1	TRINITY_DN3332_c1_g1	DNM3B_HUMAN	DNMT3B	DNA (cytosine-5)-methyltransferase 3B	BlastP.TranscriptName:DNA (cytosine-5)-methyltransferase 3B, Pfam.Protein:NA, Pfam.Description:NA, SignalPepdite?:NA, transmembrane?:NA	2.3916	0.00394357	NA	NA	NA	NA	NA	NA
TRINITY_DN3332_c1_g1_i7	Cluster-75512.1	TRINITY_DN3332_c1_g1	DNM3B_HUMAN	DNMT3B	DNA (cytosine-5)-methyltransferase 3B	BlastP.TranscriptName:DNA (cytosine-5)-methyltransferase 3B, Pfam.Protein:NA, Pfam.Description:NA, SignalPepdite?:NA, transmembrane?:NA	2.3916	0.00394357	NA	NA	NA	NA	NA	NA
TRINITY_DN3332_c1_g1_i43	Cluster-75512.1	TRINITY_DN3332_c1_g1	DNM3C_MOUSE	Dnmt3c	DNA (cytosine-5)-methyltransferase 3C {ECO:0000305}	BlastP.TranscriptName:DNA (cytosine-5)-methyltransferase 3C {ECO:0000305}, Pfam.Protein:NA, Pfam.Description:NA, SignalPepdite?:NA, transmembrane?:NA	2.3916	0.00394357	NA	NA	NA	NA	NA	NA
TRINITY_DN3332_c1_g1_i36	Cluster-75512.1	TRINITY_DN3332_c1_g1	DNM3C_MOUSE	Dnmt3c	DNA (cytosine-5)-methyltransferase 3C {ECO:0000305}	BlastP.TranscriptName:DNA (cytosine-5)-methyltransferase 3C {ECO:0000305}, Pfam.Protein:NA, Pfam.Description:NA, SignalPepdite?:NA, transmembrane?:NA	2.3916	0.00394357	NA	NA	NA	NA	NA	NA
TRINITY_DN3332_c1_g1_i44	Cluster-75512.1	TRINITY_DN3332_c1_g1	DNM3C_MOUSE	Dnmt3c	DNA (cytosine-5)-methyltransferase 3C {ECO:0000305}	BlastP.TranscriptName:DNA (cytosine-5)-methyltransferase 3C {ECO:0000305}, Pfam.Protein:NA, Pfam.Description:NA, SignalPepdite?:NA, transmembrane?:NA	2.3916	0.00394357	NA	NA	NA	NA	NA	NA
TRINITY_DN3332_c1_g1_i40	Cluster-75512.1	TRINITY_DN3332_c1_g1	DNM3B_HUMAN	DNMT3B	DNA (cytosine-5)-methyltransferase 3B	BlastP.TranscriptName:DNA (cytosine-5)-methyltransferase 3B, Pfam.Protein:NA, Pfam.Description:NA, SignalPepdite?:NA, transmembrane?:NA	2.3916	0.00394357	NA	NA	NA	NA	NA	NA
TRINITY_DN3332_c1_g1_i29	Cluster-75512.1	TRINITY_DN3332_c1_g1	DNM3B_HUMAN	DNMT3B	DNA (cytosine-5)-methyltransferase 3B	BlastP.TranscriptName:DNA (cytosine-5)-methyltransferase 3B, Pfam.Protein:NA, Pfam.Description:NA, SignalPepdite?:NA, transmembrane?:NA	2.3916	0.00394357	NA	NA	NA	NA	NA	NA
TRINITY_DN3332_c1_g1_i10	Cluster-75512.1	TRINITY_DN3332_c1_g1	DNM3B_HUMAN	DNMT3B	DNA (cytosine-5)-methyltransferase 3B	BlastP.TranscriptName:DNA (cytosine-5)-methyltransferase 3B, Pfam.Protein:NA, Pfam.Description:NA, SignalPepdite?:NA, transmembrane?:NA	2.3916	0.00394357	NA	NA	NA	NA	NA	NA
TRINITY_DN3332_c1_g1_i20	Cluster-75512.1	TRINITY_DN3332_c1_g1	DNM3B_HUMAN	DNMT3B	DNA (cytosine-5)-methyltransferase 3B	BlastP.TranscriptName:DNA (cytosine-5)-methyltransferase 3B, Pfam.Protein:NA, Pfam.Description:NA, SignalPepdite?:NA, transmembrane?:NA	2.3916	0.00394357	NA	NA	NA	NA	NA	NA
TRINITY_DN3332_c1_g1_i27	Cluster-75512.1	TRINITY_DN3332_c1_g1	DNM3B_HUMAN	DNMT3B	DNA (cytosine-5)-methyltransferase 3B	BlastP.TranscriptName:DNA (cytosine-5)-methyltransferase 3B, Pfam.Protein:NA, Pfam.Description:NA, SignalPepdite?:NA, transmembrane?:NA	2.3916	0.00394357	NA	NA	NA	NA	NA	NA
TRINITY_DN16379_c0_g1_i4	Cluster-75550.0	TRINITY_DN16379_c0_g1	CQ053_RAT	NA	Uncharacterized protein C17orf53 homolog	BlastP.TranscriptName:Uncharacterized protein C17orf53 homolog, Pfam.Protein:NA, Pfam.Description:NA, SignalPepdite?:NA, transmembrane?:NA	2.61692	0.00275885	2.01726	0.0434139	NA	NA	NA	NA
TRINITY_DN16379_c0_g1_i2	Cluster-75550.0	TRINITY_DN16379_c0_g1	CQ053_HUMAN	C17orf53	Uncharacterized protein C17orf53	BlastP.TranscriptName:Uncharacterized protein C17orf53, Pfam.Protein:NA, Pfam.Description:NA, SignalPepdite?:NA, transmembrane?:NA	2.61692	0.00275885	2.01726	0.0434139	NA	NA	NA	NA
TRINITY_DN16379_c0_g1_i3	Cluster-75550.0	TRINITY_DN16379_c0_g1	CQ053_HUMAN	C17orf53	Uncharacterized protein C17orf53	BlastP.TranscriptName:Uncharacterized protein C17orf53, Pfam.Protein:NA, Pfam.Description:NA, SignalPepdite?:NA, transmembrane?:NA	2.61692	0.00275885	2.01726	0.0434139	NA	NA	NA	NA
TRINITY_DN16379_c0_g1_i1	Cluster-75550.0	NA	NA	NA	NA	NA	2.61692	0.00275885	2.01726	0.0434139	NA	NA	NA	NA
TRINITY_DN16379_c0_g1_i5	Cluster-75550.0	NA	NA	NA	NA	NA	2.61692	0.00275885	2.01726	0.0434139	NA	NA	NA	NA
TRINITY_DN3007_c0_g1_i19	Cluster-75575.0	TRINITY_DN3007_c0_g1	SELO_AZOSB	selO	Protein adenylyltransferase SelO {ECO:0000255|HAMAP-Rule:MF_00692}	BlastP.TranscriptName:Protein adenylyltransferase SelO {ECO:0000255|HAMAP-Rule:MF_00692}, Pfam.Protein:NA, Pfam.Description:NA, SignalPepdite?:YES, transmembrane?:NA	0.389197	0.010733	NA	NA	NA	NA	NA	NA
TRINITY_DN3007_c0_g1_i12	Cluster-75575.0	TRINITY_DN3007_c0_g1	AB1IP_DANRE	apbb1ip	Amyloid beta A4 precursor protein-binding family B member 1-interacting protein	BlastP.TranscriptName:Amyloid beta A4 precursor protein-binding family B member 1-interacting protein, Pfam.Protein:NA, Pfam.Description:NA, SignalPepdite?:NA, transmembrane?:NA	0.389197	0.010733	NA	NA	NA	NA	NA	NA
TRINITY_DN3007_c0_g1_i9	Cluster-75575.0	TRINITY_DN3007_c0_g1	AB1IP_DANRE	apbb1ip	Amyloid beta A4 precursor protein-binding family B member 1-interacting protein	BlastP.TranscriptName:Amyloid beta A4 precursor protein-binding family B member 1-interacting protein, Pfam.Protein:NA, Pfam.Description:NA, SignalPepdite?:NA, transmembrane?:NA	0.389197	0.010733	NA	NA	NA	NA	NA	NA
TRINITY_DN3007_c0_g1_i7	Cluster-75575.0	TRINITY_DN3007_c0_g1	AB1IP_DANRE	apbb1ip	Amyloid beta A4 precursor protein-binding family B member 1-interacting protein	BlastP.TranscriptName:Amyloid beta A4 precursor protein-binding family B member 1-interacting protein, Pfam.Protein:NA, Pfam.Description:NA, SignalPepdite?:NA, transmembrane?:NA	0.389197	0.010733	NA	NA	NA	NA	NA	NA
TRINITY_DN3007_c0_g1_i21	Cluster-75575.0	TRINITY_DN3007_c0_g1	AB1IP_DANRE	apbb1ip	Amyloid beta A4 precursor protein-binding family B member 1-interacting protein	BlastP.TranscriptName:Amyloid beta A4 precursor protein-binding family B member 1-interacting protein, Pfam.Protein:NA, Pfam.Description:NA, SignalPepdite?:NA, transmembrane?:NA	0.389197	0.010733	NA	NA	NA	NA	NA	NA
TRINITY_DN3007_c0_g1_i20	Cluster-75575.0	TRINITY_DN3007_c0_g1	AB1IP_DANRE	apbb1ip	Amyloid beta A4 precursor protein-binding family B member 1-interacting protein	BlastP.TranscriptName:Amyloid beta A4 precursor protein-binding family B member 1-interacting protein, Pfam.Protein:NA, Pfam.Description:NA, SignalPepdite?:NA, transmembrane?:NA	0.389197	0.010733	NA	NA	NA	NA	NA	NA
TRINITY_DN3007_c0_g1_i24	Cluster-75575.0	TRINITY_DN3007_c0_g1	AB1IP_DANRE	apbb1ip	Amyloid beta A4 precursor protein-binding family B member 1-interacting protein	BlastP.TranscriptName:Amyloid beta A4 precursor protein-binding family B member 1-interacting protein, Pfam.Protein:NA, Pfam.Description:NA, SignalPepdite?:NA, transmembrane?:NA	0.389197	0.010733	NA	NA	NA	NA	NA	NA
TRINITY_DN3007_c0_g1_i16	Cluster-75575.0	TRINITY_DN3007_c0_g1	AB1IP_DANRE	apbb1ip	Amyloid beta A4 precursor protein-binding family B member 1-interacting protein	BlastP.TranscriptName:Amyloid beta A4 precursor protein-binding family B member 1-interacting protein, Pfam.Protein:NA, Pfam.Description:NA, SignalPepdite?:NA, transmembrane?:NA	0.389197	0.010733	NA	NA	NA	NA	NA	NA
TRINITY_DN3007_c0_g1_i15	Cluster-75575.0	NA	NA	NA	NA	NA	0.389197	0.010733	NA	NA	NA	NA	NA	NA
TRINITY_DN3007_c0_g1_i10	Cluster-75575.0	TRINITY_DN3007_c0_g1	AB1IP_DANRE	apbb1ip	Amyloid beta A4 precursor protein-binding family B member 1-interacting protein	BlastP.TranscriptName:Amyloid beta A4 precursor protein-binding family B member 1-interacting protein, Pfam.Protein:NA, Pfam.Description:NA, SignalPepdite?:NA, transmembrane?:NA	0.389197	0.010733	NA	NA	NA	NA	NA	NA
TRINITY_DN3007_c0_g1_i2	Cluster-75575.0	TRINITY_DN3007_c0_g1	SELO_PSESM	selO	Protein adenylyltransferase SelO {ECO:0000255|HAMAP-Rule:MF_00692, ECO:0000305|PubMed:30270044}	BlastP.TranscriptName:Protein adenylyltransferase SelO {ECO:0000255|HAMAP-Rule:MF_00692}, Pfam.Protein:NA, Pfam.Description:NA, SignalPepdite?:NA, transmembrane?:YES	0.389197	0.010733	NA	NA	NA	NA	NA	NA
TRINITY_DN3007_c0_g1_i30	Cluster-75575.0	TRINITY_DN3007_c0_g1	AB1IP_DANRE	apbb1ip	Amyloid beta A4 precursor protein-binding family B member 1-interacting protein	BlastP.TranscriptName:Amyloid beta A4 precursor protein-binding family B member 1-interacting protein, Pfam.Protein:NA, Pfam.Description:NA, SignalPepdite?:NA, transmembrane?:NA	0.389197	0.010733	NA	NA	NA	NA	NA	NA
TRINITY_DN3007_c0_g1_i28	Cluster-75575.0	TRINITY_DN3007_c0_g1	AB1IP_DANRE	apbb1ip	Amyloid beta A4 precursor protein-binding family B member 1-interacting protein	BlastP.TranscriptName:Amyloid beta A4 precursor protein-binding family B member 1-interacting protein, Pfam.Protein:NA, Pfam.Description:NA, SignalPepdite?:NA, transmembrane?:NA	0.389197	0.010733	NA	NA	NA	NA	NA	NA
TRINITY_DN3007_c0_g1_i31	Cluster-75575.0	TRINITY_DN3007_c0_g1	SELO_PSESM	selO	Protein adenylyltransferase SelO {ECO:0000255|HAMAP-Rule:MF_00692, ECO:0000305|PubMed:30270044}	BlastP.TranscriptName:NA, Pfam.Protein:NA, Pfam.Description:NA, SignalPepdite?:NA, transmembrane?:NA	0.389197	0.010733	NA	NA	NA	NA	NA	NA
TRINITY_DN3007_c0_g1_i3	Cluster-75575.0	TRINITY_DN3007_c0_g1	AB1IP_DANRE	apbb1ip	Amyloid beta A4 precursor protein-binding family B member 1-interacting protein	BlastP.TranscriptName:Amyloid beta A4 precursor protein-binding family B member 1-interacting protein, Pfam.Protein:NA, Pfam.Description:NA, SignalPepdite?:NA, transmembrane?:NA	0.389197	0.010733	NA	NA	NA	NA	NA	NA
TRINITY_DN3007_c0_g1_i23	Cluster-75575.0	TRINITY_DN3007_c0_g1	AB1IP_DANRE	apbb1ip	Amyloid beta A4 precursor protein-binding family B member 1-interacting protein	BlastP.TranscriptName:Amyloid beta A4 precursor protein-binding family B member 1-interacting protein, Pfam.Protein:NA, Pfam.Description:NA, SignalPepdite?:NA, transmembrane?:NA	0.389197	0.010733	NA	NA	NA	NA	NA	NA
TRINITY_DN3007_c0_g1_i27	Cluster-75575.0	TRINITY_DN3007_c0_g1	AB1IP_DANRE	apbb1ip	Amyloid beta A4 precursor protein-binding family B member 1-interacting protein	BlastP.TranscriptName:Amyloid beta A4 precursor protein-binding family B member 1-interacting protein, Pfam.Protein:NA, Pfam.Description:NA, SignalPepdite?:NA, transmembrane?:NA	0.389197	0.010733	NA	NA	NA	NA	NA	NA
TRINITY_DN23981_c0_g1_i8	Cluster-75583.2	TRINITY_DN23981_c0_g1	ZHX3_MOUSE	Zhx3	Zinc fingers and homeoboxes protein 3	BlastP.TranscriptName:Zinc fingers and homeoboxes protein 3, Pfam.Protein:NA, Pfam.Description:NA, SignalPepdite?:NA, transmembrane?:NA	-1.21916	2.02264e-05	NA	NA	0.77552	0.0157417	1	NA
TRINITY_DN23981_c0_g1_i1	Cluster-75583.2	NA	NA	NA	NA	NA	-1.21916	2.02264e-05	NA	NA	0.77552	0.0157417	1	NA
TRINITY_DN23981_c0_g1_i3	Cluster-75583.2	TRINITY_DN23981_c0_g1	ZHX3_MOUSE	Zhx3	Zinc fingers and homeoboxes protein 3	BlastP.TranscriptName:Zinc fingers and homeoboxes protein 3, Pfam.Protein:NA, Pfam.Description:NA, SignalPepdite?:NA, transmembrane?:NA	-1.21916	2.02264e-05	NA	NA	0.77552	0.0157417	1	NA
TRINITY_DN23981_c0_g1_i5	Cluster-75583.2	TRINITY_DN23981_c0_g1	ZHX3_MOUSE	Zhx3	Zinc fingers and homeoboxes protein 3	BlastP.TranscriptName:Zinc fingers and homeoboxes protein 3, Pfam.Protein:NA, Pfam.Description:NA, SignalPepdite?:NA, transmembrane?:NA	-1.21916	2.02264e-05	NA	NA	0.77552	0.0157417	1	NA
TRINITY_DN3514_c0_g1_i8	Cluster-75588.0	TRINITY_DN3514_c0_g1	GA45B_HUMAN	GADD45B	Growth arrest and DNA damage-inducible protein GADD45 beta	BlastP.TranscriptName:Growth arrest and DNA damage-inducible protein GADD45 beta, Pfam.Protein:NA, Pfam.Description:NA, SignalPepdite?:NA, transmembrane?:NA	-1.69465	0.00117316	-1.65832	0.003514	NA	NA	NA	NA
TRINITY_DN3514_c0_g1_i5	Cluster-75588.0	TRINITY_DN3514_c0_g1	GA45B_HUMAN	GADD45B	Growth arrest and DNA damage-inducible protein GADD45 beta	BlastP.TranscriptName:Growth arrest and DNA damage-inducible protein GADD45 beta, Pfam.Protein:NA, Pfam.Description:NA, SignalPepdite?:NA, transmembrane?:NA	-1.69465	0.00117316	-1.65832	0.003514	NA	NA	NA	NA
TRINITY_DN3514_c0_g1_i4	Cluster-75588.0	NA	NA	NA	NA	NA	-1.69465	0.00117316	-1.65832	0.003514	NA	NA	NA	NA
TRINITY_DN3514_c0_g1_i3	Cluster-75588.0	TRINITY_DN3514_c0_g1	GA45B_HUMAN	GADD45B	Growth arrest and DNA damage-inducible protein GADD45 beta	BlastP.TranscriptName:NA, Pfam.Protein:NA, Pfam.Description:NA, SignalPepdite?:NA, transmembrane?:NA	-1.69465	0.00117316	-1.65832	0.003514	NA	NA	NA	NA
TRINITY_DN3514_c0_g1_i7	Cluster-75588.0	TRINITY_DN3514_c0_g1	GA45B_HUMAN	GADD45B	Growth arrest and DNA damage-inducible protein GADD45 beta	BlastP.TranscriptName:NA, Pfam.Protein:NA, Pfam.Description:NA, SignalPepdite?:NA, transmembrane?:NA	-1.69465	0.00117316	-1.65832	0.003514	NA	NA	NA	NA
TRINITY_DN3514_c0_g1_i1	Cluster-75588.0	TRINITY_DN3514_c0_g1	GA45B_HUMAN	GADD45B	Growth arrest and DNA damage-inducible protein GADD45 beta	BlastP.TranscriptName:Growth arrest and DNA damage-inducible protein GADD45 beta, Pfam.Protein:NA, Pfam.Description:NA, SignalPepdite?:NA, transmembrane?:NA	-1.69465	0.00117316	-1.65832	0.003514	NA	NA	NA	NA
TRINITY_DN10242_c0_g1_i2	Cluster-75596.0	NA	NA	NA	NA	NA	-2.43197	0.0197892	NA	NA	NA	NA	NA	NA
TRINITY_DN10242_c0_g1_i7	Cluster-75596.0	NA	NA	NA	NA	NA	-2.43197	0.0197892	NA	NA	NA	NA	NA	NA
TRINITY_DN10242_c0_g1_i1	Cluster-75596.0	NA	NA	NA	NA	NA	-2.43197	0.0197892	NA	NA	NA	NA	NA	NA
TRINITY_DN17141_c1_g1_i1	Cluster-75600.0	TRINITY_DN17141_c1_g1	CDCA7_BOVIN	CDCA7	Cell division cycle-associated protein 7	BlastP.TranscriptName:Cell division cycle-associated protein 7, Pfam.Protein:NA, Pfam.Description:NA, SignalPepdite?:NA, transmembrane?:NA	2.73165	0.0139313	NA	NA	NA	NA	NA	NA
TRINITY_DN17141_c1_g1_i2	Cluster-75600.0	TRINITY_DN17141_c1_g1	CDCA7_BOVIN	CDCA7	Cell division cycle-associated protein 7	BlastP.TranscriptName:Cell division cycle-associated protein 7, Pfam.Protein:NA, Pfam.Description:NA, SignalPepdite?:NA, transmembrane?:NA	2.73165	0.0139313	NA	NA	NA	NA	NA	NA
TRINITY_DN2402_c1_g1_i3	Cluster-75612.0	NA	NA	NA	NA	NA	-1.8477	9.88011e-06	-0.977304	0.0262731	NA	NA	NA	NA
TRINITY_DN2402_c1_g1_i1	Cluster-75612.0	NA	NA	NA	NA	NA	-1.8477	9.88011e-06	-0.977304	0.0262731	NA	NA	NA	NA
TRINITY_DN1025_c2_g1_i3	Cluster-75633.4	NA	NA	NA	NA	NA	-1.31514	0.00654531	NA	NA	NA	NA	NA	NA
TRINITY_DN1025_c2_g1_i7	Cluster-75633.4	NA	NA	NA	NA	NA	-1.31514	0.00654531	NA	NA	NA	NA	NA	NA
TRINITY_DN4236_c0_g1_i25	Cluster-75634.0	TRINITY_DN4236_c0_g1	HNRL1_HUMAN	HNRNPUL1	Heterogeneous nuclear ribonucleoprotein U-like protein 1	BlastP.TranscriptName:Heterogeneous nuclear ribonucleoprotein U-like protein 1, Pfam.Protein:NA, Pfam.Description:NA, SignalPepdite?:NA, transmembrane?:NA	0.544674	0.0182806	NA	NA	NA	NA	NA	NA
TRINITY_DN4236_c0_g1_i7	Cluster-75634.0	TRINITY_DN4236_c0_g1	HNRL1_HUMAN	HNRNPUL1	Heterogeneous nuclear ribonucleoprotein U-like protein 1	BlastP.TranscriptName:Heterogeneous nuclear ribonucleoprotein U-like protein 1, Pfam.Protein:NA, Pfam.Description:NA, SignalPepdite?:NA, transmembrane?:NA	0.544674	0.0182806	NA	NA	NA	NA	NA	NA
TRINITY_DN4236_c0_g1_i32	Cluster-75634.0	TRINITY_DN4236_c0_g1	HNRL1_HUMAN	HNRNPUL1	Heterogeneous nuclear ribonucleoprotein U-like protein 1	BlastP.TranscriptName:Heterogeneous nuclear ribonucleoprotein U-like protein 1, Pfam.Protein:NA, Pfam.Description:NA, SignalPepdite?:NA, transmembrane?:NA	0.544674	0.0182806	NA	NA	NA	NA	NA	NA
TRINITY_DN4236_c0_g1_i10	Cluster-75634.0	TRINITY_DN4236_c0_g1	NUD22_BOVIN	NUDT22	Uridine diphosphate glucose pyrophosphatase NUDT22	BlastP.TranscriptName:Uridine diphosphate glucose pyrophosphatase NUDT22, Pfam.Protein:NA, Pfam.Description:NA, SignalPepdite?:NA, transmembrane?:NA	0.544674	0.0182806	NA	NA	NA	NA	NA	NA
TRINITY_DN4236_c0_g1_i47	Cluster-75634.0	TRINITY_DN4236_c0_g1	HNRL1_HUMAN	HNRNPUL1	Heterogeneous nuclear ribonucleoprotein U-like protein 1	BlastP.TranscriptName:Heterogeneous nuclear ribonucleoprotein U-like protein 1, Pfam.Protein:NA, Pfam.Description:NA, SignalPepdite?:NA, transmembrane?:NA	0.544674	0.0182806	NA	NA	NA	NA	NA	NA
TRINITY_DN4236_c0_g1_i11	Cluster-75634.0	TRINITY_DN4236_c0_g1	HNRL1_HUMAN	HNRNPUL1	Heterogeneous nuclear ribonucleoprotein U-like protein 1	BlastP.TranscriptName:Heterogeneous nuclear ribonucleoprotein U-like protein 1, Pfam.Protein:NA, Pfam.Description:NA, SignalPepdite?:NA, transmembrane?:NA	0.544674	0.0182806	NA	NA	NA	NA	NA	NA
TRINITY_DN4236_c0_g1_i30	Cluster-75634.0	TRINITY_DN4236_c0_g1	HNRL1_HUMAN	HNRNPUL1	Heterogeneous nuclear ribonucleoprotein U-like protein 1	BlastP.TranscriptName:Heterogeneous nuclear ribonucleoprotein U-like protein 1, Pfam.Protein:NA, Pfam.Description:NA, SignalPepdite?:NA, transmembrane?:NA	0.544674	0.0182806	NA	NA	NA	NA	NA	NA
TRINITY_DN4236_c0_g1_i26	Cluster-75634.0	TRINITY_DN4236_c0_g1	HNRL1_HUMAN	HNRNPUL1	Heterogeneous nuclear ribonucleoprotein U-like protein 1	BlastP.TranscriptName:Heterogeneous nuclear ribonucleoprotein U-like protein 1, Pfam.Protein:NA, Pfam.Description:NA, SignalPepdite?:NA, transmembrane?:NA	0.544674	0.0182806	NA	NA	NA	NA	NA	NA
TRINITY_DN4236_c0_g1_i56	Cluster-75634.0	TRINITY_DN4236_c0_g1	HNRL1_HUMAN	HNRNPUL1	Heterogeneous nuclear ribonucleoprotein U-like protein 1	BlastP.TranscriptName:Heterogeneous nuclear ribonucleoprotein U-like protein 1, Pfam.Protein:NA, Pfam.Description:NA, SignalPepdite?:NA, transmembrane?:NA	0.544674	0.0182806	NA	NA	NA	NA	NA	NA
TRINITY_DN4236_c0_g1_i33	Cluster-75634.0	TRINITY_DN4236_c0_g1	NUD22_BOVIN	NUDT22	Uridine diphosphate glucose pyrophosphatase NUDT22	BlastP.TranscriptName:Uridine diphosphate glucose pyrophosphatase NUDT22, Pfam.Protein:NA, Pfam.Description:NA, SignalPepdite?:NA, transmembrane?:NA	0.544674	0.0182806	NA	NA	NA	NA	NA	NA
TRINITY_DN4236_c0_g1_i43	Cluster-75634.0	TRINITY_DN4236_c0_g1	HNRL1_HUMAN	HNRNPUL1	Heterogeneous nuclear ribonucleoprotein U-like protein 1	BlastP.TranscriptName:Heterogeneous nuclear ribonucleoprotein U-like protein 1, Pfam.Protein:NA, Pfam.Description:NA, SignalPepdite?:NA, transmembrane?:NA	0.544674	0.0182806	NA	NA	NA	NA	NA	NA
TRINITY_DN4236_c0_g1_i39	Cluster-75634.0	TRINITY_DN4236_c0_g1	HNRL1_HUMAN	HNRNPUL1	Heterogeneous nuclear ribonucleoprotein U-like protein 1	BlastP.TranscriptName:Heterogeneous nuclear ribonucleoprotein U-like protein 1, Pfam.Protein:NA, Pfam.Description:NA, SignalPepdite?:NA, transmembrane?:NA	0.544674	0.0182806	NA	NA	NA	NA	NA	NA
TRINITY_DN4236_c0_g1_i46	Cluster-75634.0	TRINITY_DN4236_c0_g1	HNRL1_HUMAN	HNRNPUL1	Heterogeneous nuclear ribonucleoprotein U-like protein 1	BlastP.TranscriptName:Heterogeneous nuclear ribonucleoprotein U-like protein 1, Pfam.Protein:NA, Pfam.Description:NA, SignalPepdite?:NA, transmembrane?:NA	0.544674	0.0182806	NA	NA	NA	NA	NA	NA
TRINITY_DN4236_c0_g1_i20	Cluster-75634.0	TRINITY_DN4236_c0_g1	NUD22_BOVIN	NUDT22	Uridine diphosphate glucose pyrophosphatase NUDT22	BlastP.TranscriptName:Uridine diphosphate glucose pyrophosphatase NUDT22, Pfam.Protein:NA, Pfam.Description:NA, SignalPepdite?:NA, transmembrane?:NA	0.544674	0.0182806	NA	NA	NA	NA	NA	NA
TRINITY_DN4236_c0_g1_i17	Cluster-75634.0	TRINITY_DN4236_c0_g1	NUD22_BOVIN	NUDT22	Uridine diphosphate glucose pyrophosphatase NUDT22	BlastP.TranscriptName:Uridine diphosphate glucose pyrophosphatase NUDT22, Pfam.Protein:NA, Pfam.Description:NA, SignalPepdite?:NA, transmembrane?:NA	0.544674	0.0182806	NA	NA	NA	NA	NA	NA
TRINITY_DN4236_c0_g1_i52	Cluster-75634.0	TRINITY_DN4236_c0_g1	HNRL1_HUMAN	HNRNPUL1	Heterogeneous nuclear ribonucleoprotein U-like protein 1	BlastP.TranscriptName:Heterogeneous nuclear ribonucleoprotein U-like protein 1, Pfam.Protein:NA, Pfam.Description:NA, SignalPepdite?:NA, transmembrane?:NA	0.544674	0.0182806	NA	NA	NA	NA	NA	NA
TRINITY_DN521_c5_g1_i1	Cluster-75647.0	TRINITY_DN521_c5_g1	ADRB1_XENLA	adrb1	Beta-1 adrenergic receptor	BlastP.TranscriptName:Beta-1 adrenergic receptor, Pfam.Protein:NA, Pfam.Description:NA, SignalPepdite?:NA, transmembrane?:YES	-2.63565	0.0151889	NA	NA	NA	NA	NA	NA
TRINITY_DN1043_c0_g1_i1	Cluster-75647.1	NA	NA	NA	NA	NA	-2.45337	0.0309693	NA	NA	NA	NA	NA	NA
TRINITY_DN1043_c0_g1_i3	Cluster-75647.1	NA	NA	NA	NA	NA	-2.45337	0.0309693	NA	NA	NA	NA	NA	NA
TRINITY_DN1043_c0_g1_i2	Cluster-75647.1	NA	NA	NA	NA	NA	-2.45337	0.0309693	NA	NA	NA	NA	NA	NA
TRINITY_DN870_c3_g1_i1	Cluster-75656.3	TRINITY_DN870_c3_g1	ZN718_HUMAN	ZNF718	Zinc finger protein 718	BlastP.TranscriptName:Zinc finger protein 718, Pfam.Protein:NA, Pfam.Description:NA, SignalPepdite?:NA, transmembrane?:NA	0.866958	0.0374544	NA	NA	NA	NA	NA	NA
TRINITY_DN870_c3_g1_i2	Cluster-75656.3	TRINITY_DN870_c3_g1	ZN879_MOUSE	Znf879	Zinc finger protein 879	BlastP.TranscriptName:Zinc finger protein 879, Pfam.Protein:NA, Pfam.Description:NA, SignalPepdite?:NA, transmembrane?:NA	0.866958	0.0374544	NA	NA	NA	NA	NA	NA
TRINITY_DN870_c3_g1_i4	Cluster-75656.3	TRINITY_DN870_c3_g1	ZNF3_HUMAN	ZNF3	Zinc finger protein 3	BlastP.TranscriptName:Zinc finger protein 3, Pfam.Protein:NA, Pfam.Description:NA, SignalPepdite?:NA, transmembrane?:NA	0.866958	0.0374544	NA	NA	NA	NA	NA	NA
TRINITY_DN870_c3_g1_i3	Cluster-75656.3	TRINITY_DN870_c3_g1	ZN879_MOUSE	Znf879	Zinc finger protein 879	BlastP.TranscriptName:Zinc finger protein 879, Pfam.Protein:NA, Pfam.Description:NA, SignalPepdite?:NA, transmembrane?:NA	0.866958	0.0374544	NA	NA	NA	NA	NA	NA
TRINITY_DN7095_c0_g1_i2	Cluster-75657.0	TRINITY_DN7095_c0_g1	CTR3_HUMAN	SLC7A3	Cationic amino acid transporter 3	BlastP.TranscriptName:High affinity cationic amino acid transporter 1, Pfam.Protein:NA, Pfam.Description:NA, SignalPepdite?:NA, transmembrane?:YES	-1.31885	0.00268472	-1.53824	0.00134438	NA	NA	NA	NA
TRINITY_DN7095_c0_g1_i1	Cluster-75657.0	TRINITY_DN7095_c0_g1	CTR3_HUMAN	SLC7A3	Cationic amino acid transporter 3	BlastP.TranscriptName:High affinity cationic amino acid transporter 1, Pfam.Protein:NA, Pfam.Description:NA, SignalPepdite?:NA, transmembrane?:YES	-1.31885	0.00268472	-1.53824	0.00134438	NA	NA	NA	NA
TRINITY_DN4248_c2_g1_i2	Cluster-75672.0	TRINITY_DN4248_c2_g1	TMTC4_MOUSE	Tmtc4	Protein O-mannosyl-transferase TMTC4	BlastP.TranscriptName:Protein O-mannosyl-transferase TMTC4, Pfam.Protein:NA, Pfam.Description:NA, SignalPepdite?:NA, transmembrane?:NA	0.753891	0.00326213	NA	NA	NA	NA	NA	NA
TRINITY_DN4248_c2_g1_i6	Cluster-75672.0	TRINITY_DN4248_c2_g1	TMTC4_HUMAN	TMTC4	Protein O-mannosyl-transferase TMTC4 {ECO:0000305}	BlastP.TranscriptName:Protein O-mannosyl-transferase TMTC4 {ECO:0000305}, Pfam.Protein:NA, Pfam.Description:NA, SignalPepdite?:NA, transmembrane?:YES	0.753891	0.00326213	NA	NA	NA	NA	NA	NA
TRINITY_DN4248_c2_g1_i5	Cluster-75672.0	TRINITY_DN4248_c2_g1	TMTC4_HUMAN	TMTC4	Protein O-mannosyl-transferase TMTC4 {ECO:0000305}	BlastP.TranscriptName:Protein O-mannosyl-transferase TMTC4 {ECO:0000305}, Pfam.Protein:NA, Pfam.Description:NA, SignalPepdite?:NA, transmembrane?:YES	0.753891	0.00326213	NA	NA	NA	NA	NA	NA
TRINITY_DN4248_c2_g1_i9	Cluster-75672.0	TRINITY_DN4248_c2_g1	TMTC4_HUMAN	TMTC4	Protein O-mannosyl-transferase TMTC4 {ECO:0000305}	BlastP.TranscriptName:Protein O-mannosyl-transferase TMTC4, Pfam.Protein:NA, Pfam.Description:NA, SignalPepdite?:NA, transmembrane?:NA	0.753891	0.00326213	NA	NA	NA	NA	NA	NA
TRINITY_DN4248_c2_g1_i1	Cluster-75672.0	TRINITY_DN4248_c2_g1	TMTC4_MOUSE	Tmtc4	Protein O-mannosyl-transferase TMTC4	BlastP.TranscriptName:Protein O-mannosyl-transferase TMTC4, Pfam.Protein:NA, Pfam.Description:NA, SignalPepdite?:NA, transmembrane?:YES	0.753891	0.00326213	NA	NA	NA	NA	NA	NA
TRINITY_DN4248_c2_g1_i4	Cluster-75672.0	TRINITY_DN4248_c2_g1	TMTC4_MOUSE	Tmtc4	Protein O-mannosyl-transferase TMTC4	BlastP.TranscriptName:Protein O-mannosyl-transferase TMTC4, Pfam.Protein:NA, Pfam.Description:NA, SignalPepdite?:NA, transmembrane?:YES	0.753891	0.00326213	NA	NA	NA	NA	NA	NA
TRINITY_DN4248_c2_g1_i7	Cluster-75672.0	TRINITY_DN4248_c2_g1	TMTC4_MOUSE	Tmtc4	Protein O-mannosyl-transferase TMTC4	BlastP.TranscriptName:Protein O-mannosyl-transferase TMTC4, Pfam.Protein:NA, Pfam.Description:NA, SignalPepdite?:NA, transmembrane?:YES	0.753891	0.00326213	NA	NA	NA	NA	NA	NA
TRINITY_DN4248_c2_g1_i8	Cluster-75672.0	TRINITY_DN4248_c2_g1	TMTC4_MOUSE	Tmtc4	Protein O-mannosyl-transferase TMTC4	BlastP.TranscriptName:Protein O-mannosyl-transferase TMTC4, Pfam.Protein:NA, Pfam.Description:NA, SignalPepdite?:NA, transmembrane?:YES	0.753891	0.00326213	NA	NA	NA	NA	NA	NA
TRINITY_DN14827_c1_g1_i3	Cluster-75679.5	NA	NA	NA	NA	NA	-2.13704	0.0230897	NA	NA	NA	NA	NA	NA
TRINITY_DN14827_c1_g1_i1	Cluster-75679.5	NA	NA	NA	NA	NA	-2.13704	0.0230897	NA	NA	NA	NA	NA	NA
TRINITY_DN14827_c1_g1_i4	Cluster-75679.5	NA	NA	NA	NA	NA	-2.13704	0.0230897	NA	NA	NA	NA	NA	NA
TRINITY_DN11484_c0_g3_i4	Cluster-75679.9	NA	NA	NA	NA	NA	-2.90014	0.0487915	NA	NA	NA	NA	NA	NA
TRINITY_DN1641_c12_g1_i1	Cluster-75745.0	NA	NA	NA	NA	NA	-1.4669	0.0240683	NA	NA	NA	NA	NA	NA
TRINITY_DN541_c3_g2_i1	Cluster-75745.1	NA	NA	NA	NA	NA	-1.07733	0.0284531	NA	NA	NA	NA	NA	NA
TRINITY_DN3156_c13_g1_i2	Cluster-75745.2	NA	NA	NA	NA	NA	-1.35528	0.0252239	NA	NA	NA	NA	NA	NA
TRINITY_DN3156_c13_g1_i3	Cluster-75745.2	NA	NA	NA	NA	NA	-1.35528	0.0252239	NA	NA	NA	NA	NA	NA
TRINITY_DN240_c7_g3_i1	Cluster-75747.0	TRINITY_DN240_c7_g3	LRC57_DANRE	lrrc57	Leucine-rich repeat-containing protein 57	BlastP.TranscriptName:Leucine-rich repeat-containing protein 57, Pfam.Protein:NA, Pfam.Description:NA, SignalPepdite?:NA, transmembrane?:NA	-0.434522	0.0248963	NA	NA	NA	NA	NA	NA
TRINITY_DN240_c7_g3_i2	Cluster-75747.0	TRINITY_DN240_c7_g3	LRC57_DANRE	lrrc57	Leucine-rich repeat-containing protein 57	BlastP.TranscriptName:Leucine-rich repeat-containing protein 57, Pfam.Protein:NA, Pfam.Description:NA, SignalPepdite?:NA, transmembrane?:NA	-0.434522	0.0248963	NA	NA	NA	NA	NA	NA
TRINITY_DN786_c20_g1_i1	Cluster-75750.0	TRINITY_DN786_c20_g1	CEBPA_HUMAN	CEBPA	CCAAT/enhancer-binding protein alpha {ECO:0000312|HGNC:HGNC:1833}	BlastP.TranscriptName:CCAAT/enhancer-binding protein alpha {ECO:0000312|HGNC:HGNC:1833}, Pfam.Protein:NA, Pfam.Description:NA, SignalPepdite?:NA, transmembrane?:NA	-2.19426	0.00148946	NA	NA	NA	NA	NA	NA
TRINITY_DN43737_c1_g1_i1	Cluster-75750.0	TRINITY_DN43737_c1_g1	CEBPA_HUMAN	CEBPA	CCAAT/enhancer-binding protein alpha {ECO:0000312|HGNC:HGNC:1833}	BlastP.TranscriptName:NA, Pfam.Protein:NA, Pfam.Description:NA, SignalPepdite?:NA, transmembrane?:NA	-2.19426	0.00148946	NA	NA	NA	NA	NA	NA
TRINITY_DN43737_c0_g1_i1	Cluster-75750.0	TRINITY_DN43737_c0_g1	CEBPA_HUMAN	CEBPA	CCAAT/enhancer-binding protein alpha {ECO:0000312|HGNC:HGNC:1833}	BlastP.TranscriptName:NA, Pfam.Protein:NA, Pfam.Description:NA, SignalPepdite?:NA, transmembrane?:NA	-2.19426	0.00148946	NA	NA	NA	NA	NA	NA
TRINITY_DN14215_c1_g1_i2	Cluster-75750.1	NA	NA	NA	NA	NA	-2.10656	0.00310376	NA	NA	NA	NA	NA	NA
TRINITY_DN14215_c1_g1_i1	Cluster-75750.1	NA	NA	NA	NA	NA	-2.10656	0.00310376	NA	NA	NA	NA	NA	NA
TRINITY_DN57448_c0_g1_i1	Cluster-75750.2	NA	NA	NA	NA	NA	-1.826	0.00582631	NA	NA	NA	NA	NA	NA
TRINITY_DN29169_c3_g1_i2	Cluster-75750.2	NA	NA	NA	NA	NA	-1.826	0.00582631	NA	NA	NA	NA	NA	NA
TRINITY_DN57448_c3_g1_i1	Cluster-75750.2	NA	NA	NA	NA	NA	-1.826	0.00582631	NA	NA	NA	NA	NA	NA
TRINITY_DN191252_c0_g1_i1	Cluster-75750.2	NA	NA	NA	NA	NA	-1.826	0.00582631	NA	NA	NA	NA	NA	NA
TRINITY_DN191252_c1_g1_i1	Cluster-75750.2	NA	NA	NA	NA	NA	-1.826	0.00582631	NA	NA	NA	NA	NA	NA
TRINITY_DN175522_c1_g1_i1	Cluster-75750.2	NA	NA	NA	NA	NA	-1.826	0.00582631	NA	NA	NA	NA	NA	NA
TRINITY_DN57448_c2_g1_i1	Cluster-75750.2	NA	NA	NA	NA	NA	-1.826	0.00582631	NA	NA	NA	NA	NA	NA
TRINITY_DN14228_c0_g1_i2	Cluster-75767.0	TRINITY_DN14228_c0_g1	RFC1_HUMAN	RFC1	Replication factor C subunit 1	BlastP.TranscriptName:Replication factor C subunit 1, Pfam.Protein:NA, Pfam.Description:NA, SignalPepdite?:NA, transmembrane?:NA	0.359143	0.0209485	NA	NA	NA	NA	NA	NA
TRINITY_DN14228_c0_g1_i1	Cluster-75767.0	TRINITY_DN14228_c0_g1	RFC1_MOUSE	Rfc1	Replication factor C subunit 1	BlastP.TranscriptName:Replication factor C subunit 1, Pfam.Protein:NA, Pfam.Description:NA, SignalPepdite?:NA, transmembrane?:NA	0.359143	0.0209485	NA	NA	NA	NA	NA	NA
TRINITY_DN49208_c0_g1_i3	Cluster-75777.1	NA	NA	NA	NA	NA	3.89602	0.0206173	NA	NA	NA	NA	NA	NA
TRINITY_DN49208_c0_g1_i5	Cluster-75777.1	NA	NA	NA	NA	NA	3.89602	0.0206173	NA	NA	NA	NA	NA	NA
TRINITY_DN49208_c0_g1_i1	Cluster-75777.1	NA	NA	NA	NA	NA	3.89602	0.0206173	NA	NA	NA	NA	NA	NA
TRINITY_DN49208_c0_g1_i4	Cluster-75777.1	NA	NA	NA	NA	NA	3.89602	0.0206173	NA	NA	NA	NA	NA	NA
TRINITY_DN49208_c0_g1_i8	Cluster-75777.1	NA	NA	NA	NA	NA	3.89602	0.0206173	NA	NA	NA	NA	NA	NA
TRINITY_DN49208_c0_g1_i6	Cluster-75777.1	NA	NA	NA	NA	NA	3.89602	0.0206173	NA	NA	NA	NA	NA	NA
TRINITY_DN49208_c0_g1_i7	Cluster-75777.1	NA	NA	NA	NA	NA	3.89602	0.0206173	NA	NA	NA	NA	NA	NA
TRINITY_DN5507_c0_g2_i2	Cluster-75792.0	TRINITY_DN5507_c0_g2	DHB1_PANTR	HSD17B1	Estradiol 17-beta-dehydrogenase 1	BlastP.TranscriptName:NA, Pfam.Protein:NA, Pfam.Description:NA, SignalPepdite?:NA, transmembrane?:NA	-6.4432	0.000135317	NA	NA	3.54788	0.0313426	1	NA
TRINITY_DN5507_c0_g2_i3	Cluster-75792.0	TRINITY_DN5507_c0_g2	DHB1_PANTR	HSD17B1	Estradiol 17-beta-dehydrogenase 1	BlastP.TranscriptName:NA, Pfam.Protein:NA, Pfam.Description:NA, SignalPepdite?:NA, transmembrane?:NA	-6.4432	0.000135317	NA	NA	3.54788	0.0313426	1	NA
TRINITY_DN5507_c0_g2_i1	Cluster-75792.0	TRINITY_DN5507_c0_g2	DHB1_PANTR	HSD17B1	Estradiol 17-beta-dehydrogenase 1	BlastP.TranscriptName:NA, Pfam.Protein:NA, Pfam.Description:NA, SignalPepdite?:NA, transmembrane?:NA	-6.4432	0.000135317	NA	NA	3.54788	0.0313426	1	NA
TRINITY_DN2833_c1_g1_i5	Cluster-75807.0	TRINITY_DN2833_c1_g1	LRN4L_HUMAN	LRRN4CL	LRRN4 C-terminal-like protein	BlastP.TranscriptName:LRRN4 C-terminal-like protein, Pfam.Protein:NA, Pfam.Description:NA, SignalPepdite?:YES, transmembrane?:YES	-0.828348	0.0328254	NA	NA	NA	NA	NA	NA
TRINITY_DN2833_c1_g1_i8	Cluster-75807.0	TRINITY_DN2833_c1_g1	LRN4L_HUMAN	LRRN4CL	LRRN4 C-terminal-like protein	BlastP.TranscriptName:LRRN4 C-terminal-like protein, Pfam.Protein:NA, Pfam.Description:NA, SignalPepdite?:YES, transmembrane?:YES	-0.828348	0.0328254	NA	NA	NA	NA	NA	NA
TRINITY_DN2833_c1_g1_i3	Cluster-75807.0	TRINITY_DN2833_c1_g1	LRN4L_HUMAN	LRRN4CL	LRRN4 C-terminal-like protein	BlastP.TranscriptName:LRRN4 C-terminal-like protein, Pfam.Protein:NA, Pfam.Description:NA, SignalPepdite?:YES, transmembrane?:YES	-0.828348	0.0328254	NA	NA	NA	NA	NA	NA
TRINITY_DN2833_c1_g1_i6	Cluster-75807.0	TRINITY_DN2833_c1_g1	LRN4L_HUMAN	LRRN4CL	LRRN4 C-terminal-like protein	BlastP.TranscriptName:LRRN4 C-terminal-like protein, Pfam.Protein:NA, Pfam.Description:NA, SignalPepdite?:YES, transmembrane?:YES	-0.828348	0.0328254	NA	NA	NA	NA	NA	NA
TRINITY_DN2833_c1_g1_i9	Cluster-75807.0	TRINITY_DN2833_c1_g1	LRN4L_HUMAN	LRRN4CL	LRRN4 C-terminal-like protein	BlastP.TranscriptName:LRRN4 C-terminal-like protein, Pfam.Protein:NA, Pfam.Description:NA, SignalPepdite?:YES, transmembrane?:YES	-0.828348	0.0328254	NA	NA	NA	NA	NA	NA
TRINITY_DN1825_c0_g1_i7	Cluster-75819.2	TRINITY_DN1825_c0_g1	LIN54_DANRE	lin54	Protein lin-54 homolog	BlastP.TranscriptName:Protein lin-54 homolog, Pfam.Protein:NA, Pfam.Description:NA, SignalPepdite?:NA, transmembrane?:NA	-0.679732	0.0122679	NA	NA	NA	NA	NA	NA
TRINITY_DN1825_c0_g1_i2	Cluster-75819.2	TRINITY_DN1825_c0_g1	LIN54_DANRE	lin54	Protein lin-54 homolog	BlastP.TranscriptName:Protein lin-54 homolog, Pfam.Protein:NA, Pfam.Description:NA, SignalPepdite?:NA, transmembrane?:NA	-0.679732	0.0122679	NA	NA	NA	NA	NA	NA
TRINITY_DN1825_c0_g1_i14	Cluster-75819.2	TRINITY_DN1825_c0_g1	LIN54_DANRE	lin54	Protein lin-54 homolog	BlastP.TranscriptName:Protein lin-54 homolog, Pfam.Protein:NA, Pfam.Description:NA, SignalPepdite?:NA, transmembrane?:NA	-0.679732	0.0122679	NA	NA	NA	NA	NA	NA
TRINITY_DN1825_c0_g1_i4	Cluster-75819.2	TRINITY_DN1825_c0_g1	LIN54_DANRE	lin54	Protein lin-54 homolog	BlastP.TranscriptName:Protein lin-54 homolog, Pfam.Protein:NA, Pfam.Description:NA, SignalPepdite?:NA, transmembrane?:NA	-0.679732	0.0122679	NA	NA	NA	NA	NA	NA
TRINITY_DN1825_c0_g1_i11	Cluster-75819.2	TRINITY_DN1825_c0_g1	LIN54_DANRE	lin54	Protein lin-54 homolog	BlastP.TranscriptName:Protein lin-54 homolog, Pfam.Protein:NA, Pfam.Description:NA, SignalPepdite?:NA, transmembrane?:YES	-0.679732	0.0122679	NA	NA	NA	NA	NA	NA
TRINITY_DN1825_c0_g1_i5	Cluster-75819.2	TRINITY_DN1825_c0_g1	LIN54_DANRE	lin54	Protein lin-54 homolog	BlastP.TranscriptName:Protein lin-54 homolog, Pfam.Protein:NA, Pfam.Description:NA, SignalPepdite?:NA, transmembrane?:NA	-0.679732	0.0122679	NA	NA	NA	NA	NA	NA
TRINITY_DN36923_c6_g1_i1	Cluster-75819.2	NA	NA	NA	NA	NA	-0.679732	0.0122679	NA	NA	NA	NA	NA	NA
TRINITY_DN1825_c0_g1_i6	Cluster-75819.2	TRINITY_DN1825_c0_g1	LIN54_DANRE	lin54	Protein lin-54 homolog	BlastP.TranscriptName:Protein lin-54 homolog, Pfam.Protein:NA, Pfam.Description:NA, SignalPepdite?:NA, transmembrane?:NA	-0.679732	0.0122679	NA	NA	NA	NA	NA	NA
TRINITY_DN1825_c0_g1_i17	Cluster-75819.2	TRINITY_DN1825_c0_g1	LIN54_DANRE	lin54	Protein lin-54 homolog	BlastP.TranscriptName:Protein lin-54 homolog, Pfam.Protein:NA, Pfam.Description:NA, SignalPepdite?:NA, transmembrane?:NA	-0.679732	0.0122679	NA	NA	NA	NA	NA	NA
TRINITY_DN1825_c0_g1_i16	Cluster-75819.2	TRINITY_DN1825_c0_g1	LIN54_DANRE	lin54	Protein lin-54 homolog	BlastP.TranscriptName:Protein lin-54 homolog, Pfam.Protein:NA, Pfam.Description:NA, SignalPepdite?:NA, transmembrane?:NA	-0.679732	0.0122679	NA	NA	NA	NA	NA	NA
TRINITY_DN1825_c0_g1_i13	Cluster-75819.2	TRINITY_DN1825_c0_g1	LIN54_DANRE	lin54	Protein lin-54 homolog	BlastP.TranscriptName:Protein lin-54 homolog, Pfam.Protein:NA, Pfam.Description:NA, SignalPepdite?:NA, transmembrane?:NA	-0.679732	0.0122679	NA	NA	NA	NA	NA	NA
TRINITY_DN1825_c0_g1_i10	Cluster-75819.2	TRINITY_DN1825_c0_g1	LIN54_DANRE	lin54	Protein lin-54 homolog	BlastP.TranscriptName:Protein lin-54 homolog, Pfam.Protein:NA, Pfam.Description:NA, SignalPepdite?:NA, transmembrane?:NA	-0.679732	0.0122679	NA	NA	NA	NA	NA	NA
TRINITY_DN1825_c0_g1_i15	Cluster-75819.2	TRINITY_DN1825_c0_g1	LIN54_DANRE	lin54	Protein lin-54 homolog	BlastP.TranscriptName:Protein lin-54 homolog, Pfam.Protein:NA, Pfam.Description:NA, SignalPepdite?:NA, transmembrane?:NA	-0.679732	0.0122679	NA	NA	NA	NA	NA	NA
TRINITY_DN53605_c0_g1_i6	Cluster-75822.0	TRINITY_DN53605_c0_g1	KAT6B_MACFA	KAT6B	Histone acetyltransferase KAT6B	BlastP.TranscriptName:Histone acetyltransferase KAT6B, Pfam.Protein:NA, Pfam.Description:NA, SignalPepdite?:NA, transmembrane?:NA	-0.485552	0.0107343	NA	NA	NA	NA	NA	NA
TRINITY_DN53605_c0_g1_i2	Cluster-75822.0	TRINITY_DN53605_c0_g1	KAT6B_HUMAN	KAT6B	Histone acetyltransferase KAT6B	BlastP.TranscriptName:Histone acetyltransferase KAT6B, Pfam.Protein:NA, Pfam.Description:NA, SignalPepdite?:NA, transmembrane?:NA	-0.485552	0.0107343	NA	NA	NA	NA	NA	NA
TRINITY_DN53605_c0_g1_i3	Cluster-75822.0	TRINITY_DN53605_c0_g1	KAT6B_HUMAN	KAT6B	Histone acetyltransferase KAT6B	BlastP.TranscriptName:Histone acetyltransferase KAT6B, Pfam.Protein:NA, Pfam.Description:NA, SignalPepdite?:NA, transmembrane?:NA	-0.485552	0.0107343	NA	NA	NA	NA	NA	NA
TRINITY_DN53605_c0_g1_i4	Cluster-75822.0	TRINITY_DN53605_c0_g1	KAT6B_HUMAN	KAT6B	Histone acetyltransferase KAT6B	BlastP.TranscriptName:Histone acetyltransferase KAT6B, Pfam.Protein:NA, Pfam.Description:NA, SignalPepdite?:NA, transmembrane?:NA	-0.485552	0.0107343	NA	NA	NA	NA	NA	NA
TRINITY_DN53605_c0_g1_i1	Cluster-75822.0	TRINITY_DN53605_c0_g1	KAT6B_HUMAN	KAT6B	Histone acetyltransferase KAT6B	BlastP.TranscriptName:Histone acetyltransferase KAT6B, Pfam.Protein:NA, Pfam.Description:NA, SignalPepdite?:NA, transmembrane?:NA	-0.485552	0.0107343	NA	NA	NA	NA	NA	NA
TRINITY_DN802_c5_g4_i1	Cluster-75858.0	TRINITY_DN802_c5_g4	MEX3D_MOUSE	Mex3d	RNA-binding protein MEX3D	BlastP.TranscriptName:RNA-binding protein MEX3D, Pfam.Protein:NA, Pfam.Description:NA, SignalPepdite?:NA, transmembrane?:NA	-0.71547	0.0196952	NA	NA	NA	NA	NA	NA
TRINITY_DN11942_c1_g1_i2	Cluster-75865.0	TRINITY_DN11942_c1_g1	ZN131_HUMAN	ZNF131	Zinc finger protein 131	BlastP.TranscriptName:Zinc finger protein 131, Pfam.Protein:NA, Pfam.Description:NA, SignalPepdite?:NA, transmembrane?:NA	0.423905	0.0476743	NA	NA	NA	NA	NA	NA
TRINITY_DN11942_c1_g1_i6	Cluster-75865.0	TRINITY_DN11942_c1_g1	ZN131_HUMAN	ZNF131	Zinc finger protein 131	BlastP.TranscriptName:Zinc finger protein 131, Pfam.Protein:NA, Pfam.Description:NA, SignalPepdite?:NA, transmembrane?:NA	0.423905	0.0476743	NA	NA	NA	NA	NA	NA
TRINITY_DN11942_c1_g1_i4	Cluster-75865.0	TRINITY_DN11942_c1_g1	ZN131_HUMAN	ZNF131	Zinc finger protein 131	BlastP.TranscriptName:Zinc finger protein 131, Pfam.Protein:NA, Pfam.Description:NA, SignalPepdite?:NA, transmembrane?:NA	0.423905	0.0476743	NA	NA	NA	NA	NA	NA
TRINITY_DN11942_c1_g1_i1	Cluster-75865.0	TRINITY_DN11942_c1_g1	ZN131_HUMAN	ZNF131	Zinc finger protein 131	BlastP.TranscriptName:Zinc finger protein 131, Pfam.Protein:NA, Pfam.Description:NA, SignalPepdite?:NA, transmembrane?:NA	0.423905	0.0476743	NA	NA	NA	NA	NA	NA
TRINITY_DN10055_c0_g1_i2	Cluster-75866.1	NA	NA	NA	NA	NA	3.7505	1.11291e-06	2.25867	0.00121179	NA	NA	NA	NA
TRINITY_DN10055_c0_g1_i1	Cluster-75866.1	NA	NA	NA	NA	NA	3.7505	1.11291e-06	2.25867	0.00121179	NA	NA	NA	NA
TRINITY_DN10055_c0_g1_i3	Cluster-75866.1	NA	NA	NA	NA	NA	3.7505	1.11291e-06	2.25867	0.00121179	NA	NA	NA	NA
TRINITY_DN1241_c0_g1_i4	Cluster-75880.1	TRINITY_DN1241_c0_g1	DHI2_MOUSE	Hsd11b2	Corticosteroid 11-beta-dehydrogenase isozyme 2	BlastP.TranscriptName:Corticosteroid 11-beta-dehydrogenase isozyme 2, Pfam.Protein:NA, Pfam.Description:NA, SignalPepdite?:NA, transmembrane?:YES	-1.76526	0.00267221	NA	NA	NA	NA	NA	NA
TRINITY_DN1241_c0_g1_i6	Cluster-75880.1	TRINITY_DN1241_c0_g1	DHI2_MOUSE	Hsd11b2	Corticosteroid 11-beta-dehydrogenase isozyme 2	BlastP.TranscriptName:Corticosteroid 11-beta-dehydrogenase isozyme 2, Pfam.Protein:NA, Pfam.Description:NA, SignalPepdite?:NA, transmembrane?:YES	-1.76526	0.00267221	NA	NA	NA	NA	NA	NA
TRINITY_DN1241_c0_g1_i9	Cluster-75880.1	TRINITY_DN1241_c0_g1	DHI2_MOUSE	Hsd11b2	Corticosteroid 11-beta-dehydrogenase isozyme 2	BlastP.TranscriptName:Corticosteroid 11-beta-dehydrogenase isozyme 2, Pfam.Protein:NA, Pfam.Description:NA, SignalPepdite?:NA, transmembrane?:YES	-1.76526	0.00267221	NA	NA	NA	NA	NA	NA
TRINITY_DN170913_c0_g1_i2	Cluster-75887.0	TRINITY_DN170913_c0_g1	BORG1_RAT	Cdc42ep2	Cdc42 effector protein 2	BlastP.TranscriptName:Cdc42 effector protein 2, Pfam.Protein:PBD, Pfam.Description:P21-Rho-binding domain, SignalPepdite?:NA, transmembrane?:NA	-0.548863	0.0307363	NA	NA	NA	NA	NA	NA
TRINITY_DN170913_c0_g1_i3	Cluster-75887.0	TRINITY_DN170913_c0_g1	BORG1_RAT	Cdc42ep2	Cdc42 effector protein 2	BlastP.TranscriptName:Cdc42 effector protein 2, Pfam.Protein:PBD, Pfam.Description:P21-Rho-binding domain, SignalPepdite?:NA, transmembrane?:NA	-0.548863	0.0307363	NA	NA	NA	NA	NA	NA
TRINITY_DN1042_c2_g1_i26	Cluster-75892.2	TRINITY_DN1042_c2_g1	T150B_DANRE	tmem150b	Modulator of macroautophagy TMEM150B {ECO:0000305}	BlastP.TranscriptName:Modulator of macroautophagy TMEM150B {ECO:0000305}, Pfam.Protein:NA, Pfam.Description:NA, SignalPepdite?:NA, transmembrane?:YES	-0.571033	0.0491485	NA	NA	NA	NA	NA	NA
TRINITY_DN1042_c2_g1_i31	Cluster-75892.2	TRINITY_DN1042_c2_g1	T150B_DANRE	tmem150b	Modulator of macroautophagy TMEM150B {ECO:0000305}	BlastP.TranscriptName:Modulator of macroautophagy TMEM150B {ECO:0000305}, Pfam.Protein:NA, Pfam.Description:NA, SignalPepdite?:NA, transmembrane?:YES	-0.571033	0.0491485	NA	NA	NA	NA	NA	NA
TRINITY_DN1042_c2_g1_i20	Cluster-75892.2	TRINITY_DN1042_c2_g1	T150B_DANRE	tmem150b	Modulator of macroautophagy TMEM150B {ECO:0000305}	BlastP.TranscriptName:Modulator of macroautophagy TMEM150B {ECO:0000305}, Pfam.Protein:NA, Pfam.Description:NA, SignalPepdite?:NA, transmembrane?:YES	-0.571033	0.0491485	NA	NA	NA	NA	NA	NA
TRINITY_DN1042_c2_g1_i12	Cluster-75892.2	TRINITY_DN1042_c2_g1	T150B_DANRE	tmem150b	Modulator of macroautophagy TMEM150B {ECO:0000305}	BlastP.TranscriptName:NA, Pfam.Protein:NA, Pfam.Description:NA, SignalPepdite?:NA, transmembrane?:NA	-0.571033	0.0491485	NA	NA	NA	NA	NA	NA
TRINITY_DN4701_c1_g1_i2	Cluster-75892.3	NA	NA	NA	NA	NA	0.498253	0.0448746	NA	NA	NA	NA	NA	NA
TRINITY_DN4701_c1_g1_i7	Cluster-75892.3	NA	NA	NA	NA	NA	0.498253	0.0448746	NA	NA	NA	NA	NA	NA
TRINITY_DN4701_c1_g1_i6	Cluster-75892.3	NA	NA	NA	NA	NA	0.498253	0.0448746	NA	NA	NA	NA	NA	NA
TRINITY_DN4701_c1_g1_i1	Cluster-75892.3	NA	NA	NA	NA	NA	0.498253	0.0448746	NA	NA	NA	NA	NA	NA
TRINITY_DN4701_c1_g1_i4	Cluster-75892.3	NA	NA	NA	NA	NA	0.498253	0.0448746	NA	NA	NA	NA	NA	NA
TRINITY_DN4701_c1_g1_i8	Cluster-75892.3	NA	NA	NA	NA	NA	0.498253	0.0448746	NA	NA	NA	NA	NA	NA
TRINITY_DN4701_c1_g1_i3	Cluster-75892.3	NA	NA	NA	NA	NA	0.498253	0.0448746	NA	NA	NA	NA	NA	NA
TRINITY_DN625_c96_g1_i1	Cluster-75892.13	NA	NA	NA	NA	NA	0.580203	0.0161623	NA	NA	-0.623835	0.032348	NA	1
TRINITY_DN3056_c4_g1_i2	Cluster-75892.13	NA	NA	NA	NA	NA	0.580203	0.0161623	NA	NA	-0.623835	0.032348	NA	1
TRINITY_DN3056_c4_g1_i3	Cluster-75892.13	NA	NA	NA	NA	NA	0.580203	0.0161623	NA	NA	-0.623835	0.032348	NA	1
TRINITY_DN1042_c2_g1_i33	Cluster-75892.14	NA	NA	NA	NA	NA	0.731642	0.0103187	NA	NA	NA	NA	NA	NA
TRINITY_DN1042_c2_g1_i25	Cluster-75892.14	NA	NA	NA	NA	NA	0.731642	0.0103187	NA	NA	NA	NA	NA	NA
TRINITY_DN1042_c2_g1_i8	Cluster-75892.14	NA	NA	NA	NA	NA	0.731642	0.0103187	NA	NA	NA	NA	NA	NA
TRINITY_DN1042_c2_g1_i27	Cluster-75892.14	NA	NA	NA	NA	NA	0.731642	0.0103187	NA	NA	NA	NA	NA	NA
TRINITY_DN1042_c2_g1_i24	Cluster-75892.14	NA	NA	NA	NA	NA	0.731642	0.0103187	NA	NA	NA	NA	NA	NA
TRINITY_DN1042_c2_g1_i7	Cluster-75892.14	NA	NA	NA	NA	NA	0.731642	0.0103187	NA	NA	NA	NA	NA	NA
TRINITY_DN1042_c2_g1_i17	Cluster-75892.14	NA	NA	NA	NA	NA	0.731642	0.0103187	NA	NA	NA	NA	NA	NA
TRINITY_DN1042_c2_g1_i14	Cluster-75892.14	NA	NA	NA	NA	NA	0.731642	0.0103187	NA	NA	NA	NA	NA	NA
TRINITY_DN1042_c2_g1_i5	Cluster-75892.14	NA	NA	NA	NA	NA	0.731642	0.0103187	NA	NA	NA	NA	NA	NA
TRINITY_DN1042_c2_g1_i30	Cluster-75892.14	NA	NA	NA	NA	NA	0.731642	0.0103187	NA	NA	NA	NA	NA	NA
TRINITY_DN1042_c2_g1_i11	Cluster-75892.14	NA	NA	NA	NA	NA	0.731642	0.0103187	NA	NA	NA	NA	NA	NA
TRINITY_DN1042_c2_g1_i39	Cluster-75892.14	TRINITY_DN1042_c2_g1	T150B_DANRE	tmem150b	Modulator of macroautophagy TMEM150B {ECO:0000305}	BlastP.TranscriptName:NA, Pfam.Protein:NA, Pfam.Description:NA, SignalPepdite?:NA, transmembrane?:NA	0.731642	0.0103187	NA	NA	NA	NA	NA	NA
TRINITY_DN1042_c2_g1_i16	Cluster-75892.14	NA	NA	NA	NA	NA	0.731642	0.0103187	NA	NA	NA	NA	NA	NA
TRINITY_DN1042_c2_g1_i10	Cluster-75892.14	TRINITY_DN1042_c2_g1	T150B_DANRE	tmem150b	Modulator of macroautophagy TMEM150B {ECO:0000305}	BlastP.TranscriptName:NA, Pfam.Protein:NA, Pfam.Description:NA, SignalPepdite?:NA, transmembrane?:NA	0.731642	0.0103187	NA	NA	NA	NA	NA	NA
TRINITY_DN1042_c2_g1_i21	Cluster-75892.14	TRINITY_DN1042_c2_g1	T150B_DANRE	tmem150b	Modulator of macroautophagy TMEM150B {ECO:0000305}	BlastP.TranscriptName:NA, Pfam.Protein:NA, Pfam.Description:NA, SignalPepdite?:NA, transmembrane?:NA	0.731642	0.0103187	NA	NA	NA	NA	NA	NA
TRINITY_DN1740_c0_g2_i2	Cluster-75904.2	TRINITY_DN1740_c0_g2	RAB8B_RAT	Rab8b	Ras-related protein Rab-8B	BlastP.TranscriptName:Ras-related protein Rab-8B, Pfam.Protein:NA, Pfam.Description:NA, SignalPepdite?:NA, transmembrane?:NA	-0.998422	2.62716e-05	-0.636986	0.0105497	NA	NA	NA	NA
TRINITY_DN1740_c0_g2_i3	Cluster-75904.2	TRINITY_DN1740_c0_g2	RAB8B_RAT	Rab8b	Ras-related protein Rab-8B	BlastP.TranscriptName:Ras-related protein Rab-8B, Pfam.Protein:NA, Pfam.Description:NA, SignalPepdite?:NA, transmembrane?:NA	-0.998422	2.62716e-05	-0.636986	0.0105497	NA	NA	NA	NA
TRINITY_DN1740_c0_g2_i1	Cluster-75904.2	TRINITY_DN1740_c0_g2	RAB8B_RAT	Rab8b	Ras-related protein Rab-8B	BlastP.TranscriptName:Ras-related protein Rab-8B, Pfam.Protein:NA, Pfam.Description:NA, SignalPepdite?:NA, transmembrane?:NA	-0.998422	2.62716e-05	-0.636986	0.0105497	NA	NA	NA	NA
TRINITY_DN1740_c0_g2_i4	Cluster-75904.2	TRINITY_DN1740_c0_g2	RAB8B_RAT	Rab8b	Ras-related protein Rab-8B	BlastP.TranscriptName:Ras-related protein Rab-8B, Pfam.Protein:NA, Pfam.Description:NA, SignalPepdite?:NA, transmembrane?:NA	-0.998422	2.62716e-05	-0.636986	0.0105497	NA	NA	NA	NA
TRINITY_DN55377_c0_g3_i3	Cluster-75904.2	NA	NA	NA	NA	NA	-0.998422	2.62716e-05	-0.636986	0.0105497	NA	NA	NA	NA
TRINITY_DN55377_c0_g3_i2	Cluster-75904.2	NA	NA	NA	NA	NA	-0.998422	2.62716e-05	-0.636986	0.0105497	NA	NA	NA	NA
TRINITY_DN55377_c0_g3_i1	Cluster-75904.2	NA	NA	NA	NA	NA	-0.998422	2.62716e-05	-0.636986	0.0105497	NA	NA	NA	NA
TRINITY_DN1740_c0_g1_i1	Cluster-75904.3	TRINITY_DN1740_c0_g1	RAB8_DIPOM	NA	Ras-related protein Rab-8	BlastP.TranscriptName:NA, Pfam.Protein:NA, Pfam.Description:NA, SignalPepdite?:NA, transmembrane?:NA	-1.06701	0.00237815	NA	NA	NA	NA	NA	NA
TRINITY_DN608_c0_g4_i1	Cluster-75908.0	TRINITY_DN608_c0_g4	EPN2_RAT	Epn2	Epsin-2	BlastP.TranscriptName:Epsin-2, Pfam.Protein:NA, Pfam.Description:NA, SignalPepdite?:NA, transmembrane?:NA	-0.485981	0.000422756	-0.376068	0.0134642	NA	NA	NA	NA
TRINITY_DN1014_c2_g2_i1	Cluster-75930.0	TRINITY_DN1014_c2_g2	VIP1_HUMAN	PPIP5K1	Inositol hexakisphosphate and diphosphoinositol-pentakisphosphate kinase 1	BlastP.TranscriptName:Inositol hexakisphosphate and diphosphoinositol-pentakisphosphate kinase 1, Pfam.Protein:NA, Pfam.Description:NA, SignalPepdite?:NA, transmembrane?:NA	-0.630207	0.00624934	NA	NA	NA	NA	NA	NA
TRINITY_DN1014_c2_g2_i2	Cluster-75930.0	TRINITY_DN1014_c2_g2	VIP1_HUMAN	PPIP5K1	Inositol hexakisphosphate and diphosphoinositol-pentakisphosphate kinase 1	BlastP.TranscriptName:Inositol hexakisphosphate and diphosphoinositol-pentakisphosphate kinase 1, Pfam.Protein:NA, Pfam.Description:NA, SignalPepdite?:NA, transmembrane?:NA	-0.630207	0.00624934	NA	NA	NA	NA	NA	NA
TRINITY_DN1014_c2_g2_i4	Cluster-75930.0	TRINITY_DN1014_c2_g2	VIP1_HUMAN	PPIP5K1	Inositol hexakisphosphate and diphosphoinositol-pentakisphosphate kinase 1	BlastP.TranscriptName:Inositol hexakisphosphate and diphosphoinositol-pentakisphosphate kinase 1, Pfam.Protein:NA, Pfam.Description:NA, SignalPepdite?:NA, transmembrane?:NA	-0.630207	0.00624934	NA	NA	NA	NA	NA	NA
TRINITY_DN3779_c0_g1_i5	Cluster-75946.0	TRINITY_DN3779_c0_g1	PSD3_HUMAN	PSD3	PH and SEC7 domain-containing protein 3	BlastP.TranscriptName:PH and SEC7 domain-containing protein 3, Pfam.Protein:NA, Pfam.Description:NA, SignalPepdite?:NA, transmembrane?:NA	-0.44109	0.0181622	NA	NA	NA	NA	NA	NA
TRINITY_DN3779_c0_g1_i10	Cluster-75946.0	TRINITY_DN3779_c0_g1	PSD3_HUMAN	PSD3	PH and SEC7 domain-containing protein 3	BlastP.TranscriptName:PH and SEC7 domain-containing protein 3, Pfam.Protein:NA, Pfam.Description:NA, SignalPepdite?:NA, transmembrane?:NA	-0.44109	0.0181622	NA	NA	NA	NA	NA	NA
TRINITY_DN3779_c0_g1_i2	Cluster-75946.0	TRINITY_DN3779_c0_g1	PSD3_HUMAN	PSD3	PH and SEC7 domain-containing protein 3	BlastP.TranscriptName:PH and SEC7 domain-containing protein 3, Pfam.Protein:NA, Pfam.Description:NA, SignalPepdite?:NA, transmembrane?:NA	-0.44109	0.0181622	NA	NA	NA	NA	NA	NA
TRINITY_DN3779_c0_g1_i6	Cluster-75946.0	TRINITY_DN3779_c0_g1	PSD3_MOUSE	Psd3	PH and SEC7 domain-containing protein 3	BlastP.TranscriptName:PH and SEC7 domain-containing protein 3, Pfam.Protein:NA, Pfam.Description:NA, SignalPepdite?:NA, transmembrane?:NA	-0.44109	0.0181622	NA	NA	NA	NA	NA	NA
TRINITY_DN3779_c0_g1_i13	Cluster-75946.0	TRINITY_DN3779_c0_g1	PSD3_HUMAN	PSD3	PH and SEC7 domain-containing protein 3	BlastP.TranscriptName:PH and SEC7 domain-containing protein 3, Pfam.Protein:NA, Pfam.Description:NA, SignalPepdite?:NA, transmembrane?:NA	-0.44109	0.0181622	NA	NA	NA	NA	NA	NA
TRINITY_DN3779_c0_g1_i7	Cluster-75946.0	NA	NA	NA	NA	NA	-0.44109	0.0181622	NA	NA	NA	NA	NA	NA
TRINITY_DN3779_c0_g1_i3	Cluster-75946.0	TRINITY_DN3779_c0_g1	PSD3_MOUSE	Psd3	PH and SEC7 domain-containing protein 3	BlastP.TranscriptName:PH and SEC7 domain-containing protein 3, Pfam.Protein:NA, Pfam.Description:NA, SignalPepdite?:NA, transmembrane?:NA	-0.44109	0.0181622	NA	NA	NA	NA	NA	NA
TRINITY_DN3940_c0_g1_i2	Cluster-75955.0	NA	NA	NA	NA	NA	0.609381	0.0413109	NA	NA	NA	NA	NA	NA
TRINITY_DN3940_c0_g1_i8	Cluster-75955.0	NA	NA	NA	NA	NA	0.609381	0.0413109	NA	NA	NA	NA	NA	NA
TRINITY_DN3940_c0_g1_i6	Cluster-75955.0	NA	NA	NA	NA	NA	0.609381	0.0413109	NA	NA	NA	NA	NA	NA
TRINITY_DN13912_c0_g1_i1	Cluster-75961.0	TRINITY_DN13912_c0_g1	SUV91_PONAB	SUV39H1	Histone-lysine N-methyltransferase SUV39H1	BlastP.TranscriptName:Histone-lysine N-methyltransferase SUV39H1, Pfam.Protein:NA, Pfam.Description:NA, SignalPepdite?:NA, transmembrane?:NA	1.62135	0.00443521	NA	NA	NA	NA	NA	NA
TRINITY_DN1872_c0_g1_i2	Cluster-75967.0	TRINITY_DN1872_c0_g1	ENTR1_DANRE	entr1	Endosome-associated-trafficking regulator 1 {ECO:0000305}	BlastP.TranscriptName:Endosome-associated-trafficking regulator 1 {ECO:0000305}, Pfam.Protein:NA, Pfam.Description:NA, SignalPepdite?:NA, transmembrane?:NA	0.589044	0.00709593	NA	NA	NA	NA	NA	NA
TRINITY_DN1872_c0_g1_i9	Cluster-75967.0	TRINITY_DN1872_c0_g1	ENTR1_DANRE	entr1	Endosome-associated-trafficking regulator 1 {ECO:0000305}	BlastP.TranscriptName:Endosome-associated-trafficking regulator 1 {ECO:0000305}, Pfam.Protein:NA, Pfam.Description:NA, SignalPepdite?:NA, transmembrane?:NA	0.589044	0.00709593	NA	NA	NA	NA	NA	NA
TRINITY_DN1872_c0_g1_i6	Cluster-75967.0	TRINITY_DN1872_c0_g1	ENTR1_DANRE	entr1	Endosome-associated-trafficking regulator 1 {ECO:0000305}	BlastP.TranscriptName:Endosome-associated-trafficking regulator 1 {ECO:0000305}, Pfam.Protein:NA, Pfam.Description:NA, SignalPepdite?:NA, transmembrane?:NA	0.589044	0.00709593	NA	NA	NA	NA	NA	NA
TRINITY_DN1872_c0_g1_i4	Cluster-75967.0	TRINITY_DN1872_c0_g1	ENTR1_DANRE	entr1	Endosome-associated-trafficking regulator 1 {ECO:0000305}	BlastP.TranscriptName:Endosome-associated-trafficking regulator 1 {ECO:0000305}, Pfam.Protein:NA, Pfam.Description:NA, SignalPepdite?:NA, transmembrane?:NA	0.589044	0.00709593	NA	NA	NA	NA	NA	NA
TRINITY_DN1872_c0_g1_i11	Cluster-75967.0	TRINITY_DN1872_c0_g1	ENTR1_DANRE	entr1	Endosome-associated-trafficking regulator 1 {ECO:0000305}	BlastP.TranscriptName:Endosome-associated-trafficking regulator 1 {ECO:0000305}, Pfam.Protein:NA, Pfam.Description:NA, SignalPepdite?:NA, transmembrane?:NA	0.589044	0.00709593	NA	NA	NA	NA	NA	NA
TRINITY_DN1872_c0_g1_i7	Cluster-75967.0	TRINITY_DN1872_c0_g1	ENTR1_DANRE	entr1	Endosome-associated-trafficking regulator 1 {ECO:0000305}	BlastP.TranscriptName:NA, Pfam.Protein:NA, Pfam.Description:NA, SignalPepdite?:NA, transmembrane?:NA	0.589044	0.00709593	NA	NA	NA	NA	NA	NA
TRINITY_DN744_c0_g1_i1	Cluster-75972.0	TRINITY_DN744_c0_g1	ATS1_RAT	Adamts1	A disintegrin and metalloproteinase with thrombospondin motifs 1	BlastP.TranscriptName:A disintegrin and metalloproteinase with thrombospondin motifs 1, Pfam.Protein:NA, Pfam.Description:NA, SignalPepdite?:YES, transmembrane?:NA	-2.88102	2.80862e-07	-2.43309	7.41381e-06	NA	NA	NA	NA
TRINITY_DN744_c0_g1_i2	Cluster-75972.0	TRINITY_DN744_c0_g1	ATS1_RAT	Adamts1	A disintegrin and metalloproteinase with thrombospondin motifs 1	BlastP.TranscriptName:A disintegrin and metalloproteinase with thrombospondin motifs 1, Pfam.Protein:NA, Pfam.Description:NA, SignalPepdite?:YES, transmembrane?:NA	-2.88102	2.80862e-07	-2.43309	7.41381e-06	NA	NA	NA	NA
TRINITY_DN727_c0_g1_i17	Cluster-75981.1	TRINITY_DN727_c0_g1	CCAR1_HUMAN	CCAR1	Cell division cycle and apoptosis regulator protein 1	BlastP.TranscriptName:Cell division cycle and apoptosis regulator protein 1, Pfam.Protein:NA, Pfam.Description:NA, SignalPepdite?:NA, transmembrane?:NA	0.70474	0.000226401	NA	NA	NA	NA	NA	NA
TRINITY_DN727_c0_g1_i35	Cluster-75981.1	TRINITY_DN727_c0_g1	CCAR1_HUMAN	CCAR1	Cell division cycle and apoptosis regulator protein 1	BlastP.TranscriptName:Cell division cycle and apoptosis regulator protein 1, Pfam.Protein:NA, Pfam.Description:NA, SignalPepdite?:NA, transmembrane?:NA	0.70474	0.000226401	NA	NA	NA	NA	NA	NA
TRINITY_DN727_c0_g1_i14	Cluster-75981.1	TRINITY_DN727_c0_g1	CCAR1_HUMAN	CCAR1	Cell division cycle and apoptosis regulator protein 1	BlastP.TranscriptName:Cell division cycle and apoptosis regulator protein 1, Pfam.Protein:NA, Pfam.Description:NA, SignalPepdite?:NA, transmembrane?:NA	0.70474	0.000226401	NA	NA	NA	NA	NA	NA
TRINITY_DN727_c0_g1_i26	Cluster-75981.1	TRINITY_DN727_c0_g1	CCAR1_HUMAN	CCAR1	Cell division cycle and apoptosis regulator protein 1	BlastP.TranscriptName:Cell division cycle and apoptosis regulator protein 1, Pfam.Protein:NA, Pfam.Description:NA, SignalPepdite?:NA, transmembrane?:NA	0.70474	0.000226401	NA	NA	NA	NA	NA	NA
TRINITY_DN727_c0_g1_i23	Cluster-75981.1	TRINITY_DN727_c0_g1	CCAR1_HUMAN	CCAR1	Cell division cycle and apoptosis regulator protein 1	BlastP.TranscriptName:Cell division cycle and apoptosis regulator protein 1, Pfam.Protein:NA, Pfam.Description:NA, SignalPepdite?:NA, transmembrane?:NA	0.70474	0.000226401	NA	NA	NA	NA	NA	NA
TRINITY_DN727_c0_g1_i38	Cluster-75981.1	TRINITY_DN727_c0_g1	CCAR1_HUMAN	CCAR1	Cell division cycle and apoptosis regulator protein 1	BlastP.TranscriptName:Cell division cycle and apoptosis regulator protein 1, Pfam.Protein:NA, Pfam.Description:NA, SignalPepdite?:NA, transmembrane?:NA	0.70474	0.000226401	NA	NA	NA	NA	NA	NA
TRINITY_DN727_c0_g1_i18	Cluster-75981.1	TRINITY_DN727_c0_g1	CCAR1_HUMAN	CCAR1	Cell division cycle and apoptosis regulator protein 1	BlastP.TranscriptName:Cell division cycle and apoptosis regulator protein 1, Pfam.Protein:NA, Pfam.Description:NA, SignalPepdite?:NA, transmembrane?:NA	0.70474	0.000226401	NA	NA	NA	NA	NA	NA
TRINITY_DN727_c0_g1_i10	Cluster-75981.1	TRINITY_DN727_c0_g1	CCAR1_HUMAN	CCAR1	Cell division cycle and apoptosis regulator protein 1	BlastP.TranscriptName:Cell division cycle and apoptosis regulator protein 1, Pfam.Protein:NA, Pfam.Description:NA, SignalPepdite?:NA, transmembrane?:NA	0.70474	0.000226401	NA	NA	NA	NA	NA	NA
TRINITY_DN727_c0_g1_i22	Cluster-75981.1	TRINITY_DN727_c0_g1	CCAR1_HUMAN	CCAR1	Cell division cycle and apoptosis regulator protein 1	BlastP.TranscriptName:Cell division cycle and apoptosis regulator protein 1, Pfam.Protein:NA, Pfam.Description:NA, SignalPepdite?:NA, transmembrane?:NA	0.70474	0.000226401	NA	NA	NA	NA	NA	NA
TRINITY_DN727_c0_g1_i31	Cluster-75981.1	TRINITY_DN727_c0_g1	CCAR1_HUMAN	CCAR1	Cell division cycle and apoptosis regulator protein 1	BlastP.TranscriptName:Cell division cycle and apoptosis regulator protein 1, Pfam.Protein:NA, Pfam.Description:NA, SignalPepdite?:NA, transmembrane?:NA	0.70474	0.000226401	NA	NA	NA	NA	NA	NA
TRINITY_DN727_c0_g1_i27	Cluster-75981.1	TRINITY_DN727_c0_g1	CCAR1_HUMAN	CCAR1	Cell division cycle and apoptosis regulator protein 1	BlastP.TranscriptName:Cell division cycle and apoptosis regulator protein 1, Pfam.Protein:NA, Pfam.Description:NA, SignalPepdite?:NA, transmembrane?:NA	0.70474	0.000226401	NA	NA	NA	NA	NA	NA
TRINITY_DN727_c0_g1_i21	Cluster-75981.1	TRINITY_DN727_c0_g1	CCAR1_HUMAN	CCAR1	Cell division cycle and apoptosis regulator protein 1	BlastP.TranscriptName:Cell division cycle and apoptosis regulator protein 1, Pfam.Protein:NA, Pfam.Description:NA, SignalPepdite?:NA, transmembrane?:NA	0.70474	0.000226401	NA	NA	NA	NA	NA	NA
TRINITY_DN9918_c0_g1_i4	Cluster-75987.0	TRINITY_DN9918_c0_g1	GA45A_HUMAN	GADD45A	Growth arrest and DNA damage-inducible protein GADD45 alpha	BlastP.TranscriptName:Growth arrest and DNA damage-inducible protein GADD45 alpha, Pfam.Protein:NA, Pfam.Description:NA, SignalPepdite?:NA, transmembrane?:NA	-1.51189	0.000617589	-1.35252	0.00464504	NA	NA	NA	NA
TRINITY_DN9918_c0_g1_i1	Cluster-75987.0	TRINITY_DN9918_c0_g1	GA45A_BOVIN	GADD45A	Growth arrest and DNA damage-inducible protein GADD45 alpha	BlastP.TranscriptName:NA, Pfam.Protein:NA, Pfam.Description:NA, SignalPepdite?:NA, transmembrane?:NA	-1.51189	0.000617589	-1.35252	0.00464504	NA	NA	NA	NA
TRINITY_DN9918_c0_g1_i6	Cluster-75987.0	TRINITY_DN9918_c0_g1	GA45A_HUMAN	GADD45A	Growth arrest and DNA damage-inducible protein GADD45 alpha	BlastP.TranscriptName:NA, Pfam.Protein:NA, Pfam.Description:NA, SignalPepdite?:NA, transmembrane?:NA	-1.51189	0.000617589	-1.35252	0.00464504	NA	NA	NA	NA
TRINITY_DN9918_c0_g1_i3	Cluster-75987.0	TRINITY_DN9918_c0_g1	GA45A_HUMAN	GADD45A	Growth arrest and DNA damage-inducible protein GADD45 alpha	BlastP.TranscriptName:Growth arrest and DNA damage-inducible protein GADD45 alpha, Pfam.Protein:NA, Pfam.Description:NA, SignalPepdite?:NA, transmembrane?:NA	-1.51189	0.000617589	-1.35252	0.00464504	NA	NA	NA	NA
TRINITY_DN9918_c0_g1_i2	Cluster-75987.0	TRINITY_DN9918_c0_g1	GA45A_HUMAN	GADD45A	Growth arrest and DNA damage-inducible protein GADD45 alpha	BlastP.TranscriptName:Growth arrest and DNA damage-inducible protein GADD45 alpha, Pfam.Protein:NA, Pfam.Description:NA, SignalPepdite?:NA, transmembrane?:NA	-1.51189	0.000617589	-1.35252	0.00464504	NA	NA	NA	NA
TRINITY_DN551_c1_g1_i5	Cluster-76011.0	TRINITY_DN551_c1_g1	SNPC2_RAT	Snapc2	snRNA-activating protein complex subunit 2	BlastP.TranscriptName:snRNA-activating protein complex subunit 2, Pfam.Protein:NA, Pfam.Description:NA, SignalPepdite?:NA, transmembrane?:NA	0.637235	0.00449245	NA	NA	NA	NA	NA	NA
TRINITY_DN551_c1_g1_i7	Cluster-76011.0	TRINITY_DN551_c1_g1	SNPC2_RAT	Snapc2	snRNA-activating protein complex subunit 2	BlastP.TranscriptName:snRNA-activating protein complex subunit 2, Pfam.Protein:NA, Pfam.Description:NA, SignalPepdite?:NA, transmembrane?:NA	0.637235	0.00449245	NA	NA	NA	NA	NA	NA
TRINITY_DN551_c1_g1_i6	Cluster-76011.0	TRINITY_DN551_c1_g1	SNPC2_RAT	Snapc2	snRNA-activating protein complex subunit 2	BlastP.TranscriptName:snRNA-activating protein complex subunit 2, Pfam.Protein:NA, Pfam.Description:NA, SignalPepdite?:NA, transmembrane?:NA	0.637235	0.00449245	NA	NA	NA	NA	NA	NA
TRINITY_DN551_c1_g1_i1	Cluster-76011.0	TRINITY_DN551_c1_g1	SNPC2_RAT	Snapc2	snRNA-activating protein complex subunit 2	BlastP.TranscriptName:snRNA-activating protein complex subunit 2, Pfam.Protein:NA, Pfam.Description:NA, SignalPepdite?:NA, transmembrane?:NA	0.637235	0.00449245	NA	NA	NA	NA	NA	NA
TRINITY_DN551_c1_g1_i4	Cluster-76011.0	TRINITY_DN551_c1_g1	SNPC2_MOUSE	Snapc2	snRNA-activating protein complex subunit 2	BlastP.TranscriptName:snRNA-activating protein complex subunit 2, Pfam.Protein:NA, Pfam.Description:NA, SignalPepdite?:NA, transmembrane?:NA	0.637235	0.00449245	NA	NA	NA	NA	NA	NA
TRINITY_DN551_c1_g1_i2	Cluster-76011.0	NA	NA	NA	NA	NA	0.637235	0.00449245	NA	NA	NA	NA	NA	NA
TRINITY_DN551_c1_g1_i3	Cluster-76011.0	NA	NA	NA	NA	NA	0.637235	0.00449245	NA	NA	NA	NA	NA	NA
TRINITY_DN551_c1_g1_i8	Cluster-76011.0	TRINITY_DN551_c1_g1	SNPC2_MOUSE	Snapc2	snRNA-activating protein complex subunit 2	BlastP.TranscriptName:snRNA-activating protein complex subunit 2, Pfam.Protein:NA, Pfam.Description:NA, SignalPepdite?:NA, transmembrane?:NA	0.637235	0.00449245	NA	NA	NA	NA	NA	NA
TRINITY_DN5135_c0_g1_i1	Cluster-76043.0	TRINITY_DN5135_c0_g1	ZG8_XENLA	NA	Gastrula zinc finger protein XlCGF8.2DB	BlastP.TranscriptName:Gastrula zinc finger protein XlCGF8.2DB, Pfam.Protein:NA, Pfam.Description:NA, SignalPepdite?:NA, transmembrane?:NA	0.46922	0.0225002	NA	NA	NA	NA	NA	NA
TRINITY_DN5135_c0_g1_i2	Cluster-76043.0	TRINITY_DN5135_c0_g1	ZG8_XENLA	NA	Gastrula zinc finger protein XlCGF8.2DB	BlastP.TranscriptName:Gastrula zinc finger protein XlCGF8.2DB, Pfam.Protein:NA, Pfam.Description:NA, SignalPepdite?:NA, transmembrane?:NA	0.46922	0.0225002	NA	NA	NA	NA	NA	NA
TRINITY_DN3186_c0_g2_i3	Cluster-76057.1	NA	NA	NA	NA	NA	2.17859	0.00792919	NA	NA	NA	NA	NA	NA
TRINITY_DN3186_c0_g2_i1	Cluster-76057.1	TRINITY_DN3186_c0_g2	GWL_DANRE	mastl	Serine/threonine-protein kinase greatwall	BlastP.TranscriptName:Serine/threonine-protein kinase greatwall, Pfam.Protein:NA, Pfam.Description:NA, SignalPepdite?:NA, transmembrane?:NA	2.17859	0.00792919	NA	NA	NA	NA	NA	NA
TRINITY_DN3186_c0_g2_i2	Cluster-76057.1	TRINITY_DN3186_c0_g2	GWL_DANRE	mastl	Serine/threonine-protein kinase greatwall	BlastP.TranscriptName:Serine/threonine-protein kinase greatwall, Pfam.Protein:NA, Pfam.Description:NA, SignalPepdite?:NA, transmembrane?:NA	2.17859	0.00792919	NA	NA	NA	NA	NA	NA
TRINITY_DN1574_c27_g1_i6	Cluster-76062.0	TRINITY_DN1574_c27_g1	TRAF6_DANRE	traf6	TNF receptor-associated factor 6	BlastP.TranscriptName:TNF receptor-associated factor 6, Pfam.Protein:zf-C3HC4_3, Pfam.Description:Zinc finger, C3HC4 type (RING finger), SignalPepdite?:NA, transmembrane?:NA	-0.581137	0.000185369	NA	NA	0.418185	0.0219629	1	NA
TRINITY_DN1574_c27_g1_i4	Cluster-76062.0	TRINITY_DN1574_c27_g1	TRAF6_DANRE	traf6	TNF receptor-associated factor 6	BlastP.TranscriptName:TNF receptor-associated factor 6, Pfam.Protein:zf-C3HC4_3, Pfam.Description:Zinc finger, C3HC4 type (RING finger), SignalPepdite?:NA, transmembrane?:NA	-0.581137	0.000185369	NA	NA	0.418185	0.0219629	1	NA
TRINITY_DN1574_c27_g1_i3	Cluster-76062.0	TRINITY_DN1574_c27_g1	TRAF6_DANRE	traf6	TNF receptor-associated factor 6	BlastP.TranscriptName:TNF receptor-associated factor 6, Pfam.Protein:zf-TRAF, Pfam.Description:TRAF-type zinc finger, SignalPepdite?:NA, transmembrane?:NA	-0.581137	0.000185369	NA	NA	0.418185	0.0219629	1	NA
TRINITY_DN1574_c27_g1_i5	Cluster-76062.0	TRINITY_DN1574_c27_g1	TRAF6_DANRE	traf6	TNF receptor-associated factor 6	BlastP.TranscriptName:TNF receptor-associated factor 6, Pfam.Protein:zf-TRAF, Pfam.Description:TRAF-type zinc finger, SignalPepdite?:NA, transmembrane?:NA	-0.581137	0.000185369	NA	NA	0.418185	0.0219629	1	NA
TRINITY_DN1574_c27_g1_i7	Cluster-76062.0	TRINITY_DN1574_c27_g1	TRAF6_DANRE	traf6	TNF receptor-associated factor 6	BlastP.TranscriptName:TNF receptor-associated factor 6, Pfam.Protein:zf-C3HC4_3, Pfam.Description:Zinc finger, C3HC4 type (RING finger), SignalPepdite?:NA, transmembrane?:NA	-0.581137	0.000185369	NA	NA	0.418185	0.0219629	1	NA
TRINITY_DN3433_c3_g1_i1	Cluster-76066.3	TRINITY_DN3433_c3_g1	C42S1_DANRE	cdc42se1	CDC42 small effector protein 1	BlastP.TranscriptName:NA, Pfam.Protein:NA, Pfam.Description:NA, SignalPepdite?:NA, transmembrane?:NA	-0.589751	0.0167076	NA	NA	NA	NA	NA	NA
TRINITY_DN18768_c0_g1_i10	Cluster-76088.0	TRINITY_DN18768_c0_g1	MYORG_MOUSE	Myorg	Myogenesis-regulating glycosidase	BlastP.TranscriptName:Myogenesis-regulating glycosidase {ECO:0000312|HGNC:HGNC:19918}, Pfam.Protein:NA, Pfam.Description:NA, SignalPepdite?:NA, transmembrane?:YES	-0.810276	0.000676842	NA	NA	NA	NA	NA	NA
TRINITY_DN18768_c0_g1_i7	Cluster-76088.0	TRINITY_DN18768_c0_g1	MYORG_MOUSE	Myorg	Myogenesis-regulating glycosidase	BlastP.TranscriptName:Myogenesis-regulating glycosidase {ECO:0000312|HGNC:HGNC:19918}, Pfam.Protein:NA, Pfam.Description:NA, SignalPepdite?:NA, transmembrane?:YES	-0.810276	0.000676842	NA	NA	NA	NA	NA	NA
TRINITY_DN18768_c0_g1_i2	Cluster-76088.0	TRINITY_DN18768_c0_g1	MYORG_MOUSE	Myorg	Myogenesis-regulating glycosidase	BlastP.TranscriptName:Myogenesis-regulating glycosidase {ECO:0000312|HGNC:HGNC:19918}, Pfam.Protein:NA, Pfam.Description:NA, SignalPepdite?:NA, transmembrane?:YES	-0.810276	0.000676842	NA	NA	NA	NA	NA	NA
TRINITY_DN18768_c0_g1_i9	Cluster-76088.0	NA	NA	NA	NA	NA	-0.810276	0.000676842	NA	NA	NA	NA	NA	NA
TRINITY_DN18768_c0_g1_i1	Cluster-76088.0	TRINITY_DN18768_c0_g1	MYORG_HUMAN	MYORG	Myogenesis-regulating glycosidase {ECO:0000312|HGNC:HGNC:19918}	BlastP.TranscriptName:Myogenesis-regulating glycosidase {ECO:0000312|HGNC:HGNC:19918}, Pfam.Protein:NA, Pfam.Description:NA, SignalPepdite?:NA, transmembrane?:NA	-0.810276	0.000676842	NA	NA	NA	NA	NA	NA
TRINITY_DN18768_c0_g1_i8	Cluster-76088.0	TRINITY_DN18768_c0_g1	MYORG_HUMAN	MYORG	Myogenesis-regulating glycosidase {ECO:0000312|HGNC:HGNC:19918}	BlastP.TranscriptName:Myogenesis-regulating glycosidase {ECO:0000312|HGNC:HGNC:19918}, Pfam.Protein:NA, Pfam.Description:NA, SignalPepdite?:NA, transmembrane?:NA	-0.810276	0.000676842	NA	NA	NA	NA	NA	NA
TRINITY_DN18768_c0_g1_i3	Cluster-76088.0	TRINITY_DN18768_c0_g1	MYORG_MOUSE	Myorg	Myogenesis-regulating glycosidase	BlastP.TranscriptName:Myogenesis-regulating glycosidase {ECO:0000312|HGNC:HGNC:19918}, Pfam.Protein:NA, Pfam.Description:NA, SignalPepdite?:NA, transmembrane?:YES	-0.810276	0.000676842	NA	NA	NA	NA	NA	NA
TRINITY_DN18768_c0_g1_i6	Cluster-76088.0	TRINITY_DN18768_c0_g1	MYORG_HUMAN	MYORG	Myogenesis-regulating glycosidase {ECO:0000312|HGNC:HGNC:19918}	BlastP.TranscriptName:Myogenesis-regulating glycosidase {ECO:0000312|HGNC:HGNC:19918}, Pfam.Protein:NA, Pfam.Description:NA, SignalPepdite?:NA, transmembrane?:NA	-0.810276	0.000676842	NA	NA	NA	NA	NA	NA
TRINITY_DN18768_c0_g1_i12	Cluster-76088.0	TRINITY_DN18768_c0_g1	MYORG_MOUSE	Myorg	Myogenesis-regulating glycosidase	BlastP.TranscriptName:Myogenesis-regulating glycosidase {ECO:0000312|HGNC:HGNC:19918}, Pfam.Protein:NA, Pfam.Description:NA, SignalPepdite?:NA, transmembrane?:YES	-0.810276	0.000676842	NA	NA	NA	NA	NA	NA
TRINITY_DN4837_c0_g2_i3	Cluster-76093.4	TRINITY_DN4837_c0_g2	KC1G2_HUMAN	CSNK1G2	Casein kinase I isoform gamma-2	BlastP.TranscriptName:NA, Pfam.Protein:NA, Pfam.Description:NA, SignalPepdite?:NA, transmembrane?:NA	1.16038	0.000302769	0.821647	0.0208359	NA	NA	NA	NA
TRINITY_DN4837_c0_g2_i5	Cluster-76093.4	TRINITY_DN4837_c0_g2	KC1G3_RAT	Csnk1g3	Casein kinase I isoform gamma-3	BlastP.TranscriptName:NA, Pfam.Protein:NA, Pfam.Description:NA, SignalPepdite?:NA, transmembrane?:NA	1.16038	0.000302769	0.821647	0.0208359	NA	NA	NA	NA
TRINITY_DN2437_c0_g2_i5	Cluster-76098.0	TRINITY_DN2437_c0_g2	EPHA2_HUMAN	EPHA2	Ephrin type-A receptor 2	BlastP.TranscriptName:Ephrin type-A receptor 2, Pfam.Protein:Ephrin_lbd, Pfam.Description:Ephrin receptor ligand binding domain, SignalPepdite?:NA, transmembrane?:YES	-1.03924	0.0440822	NA	NA	NA	NA	NA	NA
TRINITY_DN2437_c0_g2_i3	Cluster-76098.0	TRINITY_DN2437_c0_g2	EPHA2_MOUSE	Epha2	Ephrin type-A receptor 2	BlastP.TranscriptName:Ephrin type-A receptor 2, Pfam.Protein:Pkinase, Pfam.Description:Protein kinase domain, SignalPepdite?:NA, transmembrane?:NA	-1.03924	0.0440822	NA	NA	NA	NA	NA	NA
TRINITY_DN2437_c0_g2_i1	Cluster-76098.0	TRINITY_DN2437_c0_g2	EPHA2_MOUSE	Epha2	Ephrin type-A receptor 2	BlastP.TranscriptName:Ephrin type-A receptor 2, Pfam.Protein:Pkinase_Tyr, Pfam.Description:Protein tyrosine kinase, SignalPepdite?:NA, transmembrane?:NA	-1.03924	0.0440822	NA	NA	NA	NA	NA	NA
TRINITY_DN2437_c0_g2_i4	Cluster-76098.0	TRINITY_DN2437_c0_g2	EPHA2_MACFA	EPHA2	Ephrin type-A receptor 2	BlastP.TranscriptName:Ephrin type-A receptor 2, Pfam.Protein:Ephrin_lbd, Pfam.Description:Ephrin receptor ligand binding domain, SignalPepdite?:NA, transmembrane?:YES	-1.03924	0.0440822	NA	NA	NA	NA	NA	NA
TRINITY_DN2437_c0_g2_i2	Cluster-76098.0	TRINITY_DN2437_c0_g2	EPHA2_HUMAN	EPHA2	Ephrin type-A receptor 2	BlastP.TranscriptName:Ephrin type-A receptor 2, Pfam.Protein:Pkinase_Tyr, Pfam.Description:Protein tyrosine kinase, SignalPepdite?:NA, transmembrane?:NA	-1.03924	0.0440822	NA	NA	NA	NA	NA	NA
TRINITY_DN1873_c5_g1_i1	Cluster-76105.0	NA	NA	NA	NA	NA	-3.70697	6.84137e-05	-2.70614	0.00452015	NA	NA	NA	NA
TRINITY_DN10904_c5_g1_i8	Cluster-76105.1	TRINITY_DN10904_c5_g1	ARGI2_RAT	Arg2	Arginase-2, mitochondrial	BlastP.TranscriptName:Arginase-2, mitochondrial, Pfam.Protein:Arginase, Pfam.Description:Arginase family, SignalPepdite?:NA, transmembrane?:NA	-2.47453	6.02028e-06	-1.95529	0.000296862	NA	NA	NA	NA
TRINITY_DN268036_c0_g1_i1	Cluster-76105.1	NA	NA	NA	NA	NA	-2.47453	6.02028e-06	-1.95529	0.000296862	NA	NA	NA	NA
TRINITY_DN250975_c0_g1_i1	Cluster-76105.1	NA	NA	NA	NA	NA	-2.47453	6.02028e-06	-1.95529	0.000296862	NA	NA	NA	NA
TRINITY_DN35490_c3_g1_i1	Cluster-76105.1	NA	NA	NA	NA	NA	-2.47453	6.02028e-06	-1.95529	0.000296862	NA	NA	NA	NA
TRINITY_DN17720_c5_g1_i1	Cluster-76105.1	NA	NA	NA	NA	NA	-2.47453	6.02028e-06	-1.95529	0.000296862	NA	NA	NA	NA
TRINITY_DN287542_c0_g1_i1	Cluster-76105.1	NA	NA	NA	NA	NA	-2.47453	6.02028e-06	-1.95529	0.000296862	NA	NA	NA	NA
TRINITY_DN25209_c6_g1_i1	Cluster-76105.1	NA	NA	NA	NA	NA	-2.47453	6.02028e-06	-1.95529	0.000296862	NA	NA	NA	NA
TRINITY_DN202889_c0_g1_i1	Cluster-76105.1	TRINITY_DN202889_c0_g1	ARGI2_BOVIN	ARG2	Arginase-2, mitochondrial	BlastP.TranscriptName:NA, Pfam.Protein:NA, Pfam.Description:NA, SignalPepdite?:NA, transmembrane?:NA	-2.47453	6.02028e-06	-1.95529	0.000296862	NA	NA	NA	NA
TRINITY_DN302671_c1_g1_i1	Cluster-76105.1	TRINITY_DN302671_c1_g1	ARGN2_XENLA	arg2-b	Arginase, non-hepatic 2	BlastP.TranscriptName:NA, Pfam.Protein:NA, Pfam.Description:NA, SignalPepdite?:NA, transmembrane?:NA	-2.47453	6.02028e-06	-1.95529	0.000296862	NA	NA	NA	NA
TRINITY_DN112757_c0_g1_i1	Cluster-76105.1	TRINITY_DN112757_c0_g1	ARGI2_RAT	Arg2	Arginase-2, mitochondrial	BlastP.TranscriptName:NA, Pfam.Protein:NA, Pfam.Description:NA, SignalPepdite?:NA, transmembrane?:NA	-2.47453	6.02028e-06	-1.95529	0.000296862	NA	NA	NA	NA
TRINITY_DN52112_c0_g1_i1	Cluster-76105.1	NA	NA	NA	NA	NA	-2.47453	6.02028e-06	-1.95529	0.000296862	NA	NA	NA	NA
TRINITY_DN17720_c1_g1_i1	Cluster-76105.1	NA	NA	NA	NA	NA	-2.47453	6.02028e-06	-1.95529	0.000296862	NA	NA	NA	NA
TRINITY_DN52112_c0_g1_i2	Cluster-76105.1	NA	NA	NA	NA	NA	-2.47453	6.02028e-06	-1.95529	0.000296862	NA	NA	NA	NA
TRINITY_DN10904_c5_g1_i10	Cluster-76105.2	TRINITY_DN10904_c5_g1	ARGN1_XENLA	arg2-a	Arginase, non-hepatic 1	BlastP.TranscriptName:Arginase, non-hepatic 1, Pfam.Protein:Arginase, Pfam.Description:Arginase family, SignalPepdite?:NA, transmembrane?:NA	-2.53737	8.88534e-06	-1.86199	0.000980003	NA	NA	NA	NA
TRINITY_DN282797_c0_g1_i1	Cluster-76105.2	TRINITY_DN282797_c0_g1	ARGN1_XENLA	arg2-a	Arginase, non-hepatic 1	BlastP.TranscriptName:NA, Pfam.Protein:NA, Pfam.Description:NA, SignalPepdite?:NA, transmembrane?:NA	-2.53737	8.88534e-06	-1.86199	0.000980003	NA	NA	NA	NA
TRINITY_DN122194_c0_g1_i1	Cluster-76105.2	NA	NA	NA	NA	NA	-2.53737	8.88534e-06	-1.86199	0.000980003	NA	NA	NA	NA
TRINITY_DN155742_c0_g1_i1	Cluster-76105.2	TRINITY_DN155742_c0_g1	ARGN1_XENLA	arg2-a	Arginase, non-hepatic 1	BlastP.TranscriptName:NA, Pfam.Protein:NA, Pfam.Description:NA, SignalPepdite?:NA, transmembrane?:NA	-2.53737	8.88534e-06	-1.86199	0.000980003	NA	NA	NA	NA
TRINITY_DN10904_c5_g1_i2	Cluster-76105.2	TRINITY_DN10904_c5_g1	ARGN1_XENLA	arg2-a	Arginase, non-hepatic 1	BlastP.TranscriptName:Arginase, non-hepatic 1, Pfam.Protein:Arginase, Pfam.Description:Arginase family, SignalPepdite?:NA, transmembrane?:NA	-2.53737	8.88534e-06	-1.86199	0.000980003	NA	NA	NA	NA
TRINITY_DN155742_c1_g1_i1	Cluster-76105.2	TRINITY_DN155742_c1_g1	ARGI2_HUMAN	ARG2	Arginase-2, mitochondrial	BlastP.TranscriptName:NA, Pfam.Protein:NA, Pfam.Description:NA, SignalPepdite?:NA, transmembrane?:NA	-2.53737	8.88534e-06	-1.86199	0.000980003	NA	NA	NA	NA
TRINITY_DN10904_c5_g1_i4	Cluster-76105.2	TRINITY_DN10904_c5_g1	ARGN1_XENLA	arg2-a	Arginase, non-hepatic 1	BlastP.TranscriptName:NA, Pfam.Protein:NA, Pfam.Description:NA, SignalPepdite?:NA, transmembrane?:NA	-2.53737	8.88534e-06	-1.86199	0.000980003	NA	NA	NA	NA
TRINITY_DN10904_c5_g1_i1	Cluster-76105.2	TRINITY_DN10904_c5_g1	ARGN2_XENLA	arg2-b	Arginase, non-hepatic 2	BlastP.TranscriptName:Arginase, non-hepatic 2, Pfam.Protein:Arginase, Pfam.Description:Arginase family, SignalPepdite?:NA, transmembrane?:NA	-2.53737	8.88534e-06	-1.86199	0.000980003	NA	NA	NA	NA
TRINITY_DN15284_c0_g1_i1	Cluster-76105.3	TRINITY_DN15284_c0_g1	ARGI2_MOUSE	Arg2	Arginase-2, mitochondrial	BlastP.TranscriptName:NA, Pfam.Protein:NA, Pfam.Description:NA, SignalPepdite?:NA, transmembrane?:NA	-3.0943	1.84877e-06	-2.33193	0.000180967	NA	NA	NA	NA
TRINITY_DN475_c0_g2_i4	Cluster-76105.4	NA	NA	NA	NA	NA	-3.26277	1.68367e-05	-2.62123	0.000530898	NA	NA	NA	NA
TRINITY_DN475_c0_g2_i1	Cluster-76105.4	NA	NA	NA	NA	NA	-3.26277	1.68367e-05	-2.62123	0.000530898	NA	NA	NA	NA
TRINITY_DN475_c0_g2_i2	Cluster-76105.4	NA	NA	NA	NA	NA	-3.26277	1.68367e-05	-2.62123	0.000530898	NA	NA	NA	NA
TRINITY_DN475_c0_g2_i3	Cluster-76105.4	NA	NA	NA	NA	NA	-3.26277	1.68367e-05	-2.62123	0.000530898	NA	NA	NA	NA
TRINITY_DN296_c0_g1_i2	Cluster-76126.1	NA	NA	NA	NA	NA	1.24819	0.0268966	NA	NA	NA	NA	NA	NA
TRINITY_DN296_c0_g1_i1	Cluster-76126.1	NA	NA	NA	NA	NA	1.24819	0.0268966	NA	NA	NA	NA	NA	NA
TRINITY_DN2808_c14_g1_i1	Cluster-76126.3	TRINITY_DN2808_c14_g1	INHBA_MOUSE	Inhba	Inhibin beta A chain	BlastP.TranscriptName:Inhibin beta A chain, Pfam.Protein:NA, Pfam.Description:NA, SignalPepdite?:YES, transmembrane?:NA	1.22455	0.0334072	NA	NA	NA	NA	NA	NA
TRINITY_DN2156_c9_g1_i1	Cluster-76159.0	NA	NA	NA	NA	NA	0.940022	0.000498535	NA	NA	-0.659027	0.043374	NA	1
TRINITY_DN2156_c9_g1_i2	Cluster-76159.0	NA	NA	NA	NA	NA	0.940022	0.000498535	NA	NA	-0.659027	0.043374	NA	1
TRINITY_DN17043_c2_g1_i1	Cluster-76159.1	NA	NA	NA	NA	NA	1.54543	0.00377756	NA	NA	NA	NA	NA	NA
TRINITY_DN704_c0_g1_i3	Cluster-76169.0	TRINITY_DN704_c0_g1	REPI1_MOUSE	Repin1	Replication initiator 1	BlastP.TranscriptName:Zinc finger imprinted 3, Pfam.Protein:NA, Pfam.Description:NA, SignalPepdite?:NA, transmembrane?:NA	0.731261	0.00219271	NA	NA	NA	NA	NA	NA
TRINITY_DN704_c0_g1_i2	Cluster-76169.0	TRINITY_DN704_c0_g1	OZF_MOUSE	Znf146	Zinc finger protein OZF	BlastP.TranscriptName:Zinc finger protein OZF, Pfam.Protein:NA, Pfam.Description:NA, SignalPepdite?:NA, transmembrane?:NA	0.731261	0.00219271	NA	NA	NA	NA	NA	NA
TRINITY_DN704_c0_g1_i6	Cluster-76169.0	TRINITY_DN704_c0_g1	OZF_MOUSE	Znf146	Zinc finger protein OZF	BlastP.TranscriptName:Zinc finger protein with KRAB and SCAN domains 8, Pfam.Protein:NA, Pfam.Description:NA, SignalPepdite?:NA, transmembrane?:NA	0.731261	0.00219271	NA	NA	NA	NA	NA	NA
TRINITY_DN704_c0_g1_i1	Cluster-76169.1	TRINITY_DN704_c0_g1	ZN236_HUMAN	ZNF236	Zinc finger protein 236	BlastP.TranscriptName:Zinc finger protein 236, Pfam.Protein:NA, Pfam.Description:NA, SignalPepdite?:NA, transmembrane?:NA	1.28378	0.000106307	1.15294	0.00092206	NA	NA	NA	NA
TRINITY_DN704_c0_g1_i7	Cluster-76169.1	TRINITY_DN704_c0_g1	ZN236_HUMAN	ZNF236	Zinc finger protein 236	BlastP.TranscriptName:NA, Pfam.Protein:NA, Pfam.Description:NA, SignalPepdite?:NA, transmembrane?:NA	1.28378	0.000106307	1.15294	0.00092206	NA	NA	NA	NA
TRINITY_DN704_c0_g1_i4	Cluster-76169.1	TRINITY_DN704_c0_g1	GLI4_HUMAN	GLI4	Zinc finger protein GLI4	BlastP.TranscriptName:Zinc finger protein GLI4, Pfam.Protein:NA, Pfam.Description:NA, SignalPepdite?:NA, transmembrane?:NA	1.28378	0.000106307	1.15294	0.00092206	NA	NA	NA	NA
TRINITY_DN1863_c0_g1_i5	Cluster-76184.2	TRINITY_DN1863_c0_g1	LIPS_HUMAN	LIPE	Hormone-sensitive lipase	BlastP.TranscriptName:Hormone-sensitive lipase, Pfam.Protein:NA, Pfam.Description:NA, SignalPepdite?:NA, transmembrane?:NA	-0.683496	0.00844472	NA	NA	NA	NA	NA	NA
TRINITY_DN1863_c0_g1_i1	Cluster-76184.2	TRINITY_DN1863_c0_g1	LIPS_HUMAN	LIPE	Hormone-sensitive lipase	BlastP.TranscriptName:Hormone-sensitive lipase, Pfam.Protein:NA, Pfam.Description:NA, SignalPepdite?:NA, transmembrane?:NA	-0.683496	0.00844472	NA	NA	NA	NA	NA	NA
TRINITY_DN1863_c0_g1_i7	Cluster-76184.2	TRINITY_DN1863_c0_g1	LIPS_HUMAN	LIPE	Hormone-sensitive lipase	BlastP.TranscriptName:Hormone-sensitive lipase, Pfam.Protein:NA, Pfam.Description:NA, SignalPepdite?:NA, transmembrane?:NA	-0.683496	0.00844472	NA	NA	NA	NA	NA	NA
TRINITY_DN1863_c0_g1_i6	Cluster-76184.2	TRINITY_DN1863_c0_g1	LIPS_HUMAN	LIPE	Hormone-sensitive lipase	BlastP.TranscriptName:Hormone-sensitive lipase, Pfam.Protein:NA, Pfam.Description:NA, SignalPepdite?:NA, transmembrane?:NA	-0.683496	0.00844472	NA	NA	NA	NA	NA	NA
TRINITY_DN1863_c0_g1_i2	Cluster-76184.2	TRINITY_DN1863_c0_g1	LIPS_HUMAN	LIPE	Hormone-sensitive lipase	BlastP.TranscriptName:Hormone-sensitive lipase, Pfam.Protein:NA, Pfam.Description:NA, SignalPepdite?:NA, transmembrane?:NA	-0.683496	0.00844472	NA	NA	NA	NA	NA	NA
TRINITY_DN1863_c0_g1_i3	Cluster-76184.2	NA	NA	NA	NA	NA	-0.683496	0.00844472	NA	NA	NA	NA	NA	NA
TRINITY_DN3489_c0_g2_i3	Cluster-76187.0	TRINITY_DN3489_c0_g2	NDUF8_MOUSE	Ndufaf8	NADH dehydrogenase [ubiquinone] 1 alpha subcomplex assembly factor 8 {ECO:0000250|UniProtKB:A1L188}	BlastP.TranscriptName:NA, Pfam.Protein:NA, Pfam.Description:NA, SignalPepdite?:NA, transmembrane?:NA	0.601599	0.0103031	NA	NA	NA	NA	NA	NA
TRINITY_DN3489_c0_g2_i1	Cluster-76187.0	NA	NA	NA	NA	NA	0.601599	0.0103031	NA	NA	NA	NA	NA	NA
TRINITY_DN3489_c0_g2_i2	Cluster-76187.0	TRINITY_DN3489_c0_g2	NDUF8_MOUSE	Ndufaf8	NADH dehydrogenase [ubiquinone] 1 alpha subcomplex assembly factor 8 {ECO:0000250|UniProtKB:A1L188}	BlastP.TranscriptName:NA, Pfam.Protein:NA, Pfam.Description:NA, SignalPepdite?:NA, transmembrane?:NA	0.601599	0.0103031	NA	NA	NA	NA	NA	NA
TRINITY_DN7_c0_g1_i1	Cluster-76193.0	NA	NA	NA	NA	NA	1.47669	0.00384304	NA	NA	-1.22658	0.0499106	NA	1
TRINITY_DN22678_c5_g1_i1	Cluster-76193.1	NA	NA	NA	NA	NA	2.00419	0.0181614	NA	NA	NA	NA	NA	NA
TRINITY_DN955_c0_g1_i3	Cluster-76200.0	TRINITY_DN955_c0_g1	STX4_HUMAN	STX4	Syntaxin-4	BlastP.TranscriptName:Syntaxin-4, Pfam.Protein:NA, Pfam.Description:NA, SignalPepdite?:NA, transmembrane?:YES	0.438293	0.00654844	NA	NA	NA	NA	NA	NA
TRINITY_DN955_c0_g1_i2	Cluster-76200.0	TRINITY_DN955_c0_g1	STX4_HUMAN	STX4	Syntaxin-4	BlastP.TranscriptName:Syntaxin-4, Pfam.Protein:NA, Pfam.Description:NA, SignalPepdite?:NA, transmembrane?:NA	0.438293	0.00654844	NA	NA	NA	NA	NA	NA
TRINITY_DN955_c0_g1_i1	Cluster-76200.0	TRINITY_DN955_c0_g1	STX4_HUMAN	STX4	Syntaxin-4	BlastP.TranscriptName:Syntaxin-4, Pfam.Protein:NA, Pfam.Description:NA, SignalPepdite?:NA, transmembrane?:YES	0.438293	0.00654844	NA	NA	NA	NA	NA	NA
TRINITY_DN28233_c0_g1_i15	Cluster-76209.3	TRINITY_DN28233_c0_g1	SO4A1_MOUSE	Slco4a1	Solute carrier organic anion transporter family member 4A1	BlastP.TranscriptName:Solute carrier organic anion transporter family member 4A1, Pfam.Protein:NA, Pfam.Description:NA, SignalPepdite?:YES, transmembrane?:YES	2.71732	0.0311539	NA	NA	NA	NA	NA	NA
TRINITY_DN28233_c0_g1_i2	Cluster-76209.3	TRINITY_DN28233_c0_g1	SO4A1_HUMAN	SLCO4A1	Solute carrier organic anion transporter family member 4A1	BlastP.TranscriptName:Solute carrier organic anion transporter family member 4A1, Pfam.Protein:NA, Pfam.Description:NA, SignalPepdite?:NA, transmembrane?:YES	2.71732	0.0311539	NA	NA	NA	NA	NA	NA
TRINITY_DN28233_c0_g1_i10	Cluster-76209.3	NA	NA	NA	NA	NA	2.71732	0.0311539	NA	NA	NA	NA	NA	NA
TRINITY_DN28233_c0_g1_i13	Cluster-76209.3	NA	NA	NA	NA	NA	2.71732	0.0311539	NA	NA	NA	NA	NA	NA
TRINITY_DN28233_c0_g1_i14	Cluster-76209.3	TRINITY_DN28233_c0_g1	SO4A1_HUMAN	SLCO4A1	Solute carrier organic anion transporter family member 4A1	BlastP.TranscriptName:Solute carrier organic anion transporter family member 4A1, Pfam.Protein:NA, Pfam.Description:NA, SignalPepdite?:NA, transmembrane?:YES	2.71732	0.0311539	NA	NA	NA	NA	NA	NA
TRINITY_DN28233_c0_g1_i7	Cluster-76209.3	TRINITY_DN28233_c0_g1	SO4A1_HUMAN	SLCO4A1	Solute carrier organic anion transporter family member 4A1	BlastP.TranscriptName:Solute carrier organic anion transporter family member 4A1, Pfam.Protein:NA, Pfam.Description:NA, SignalPepdite?:NA, transmembrane?:YES	2.71732	0.0311539	NA	NA	NA	NA	NA	NA
TRINITY_DN28233_c0_g1_i1	Cluster-76209.3	TRINITY_DN28233_c0_g1	SO4A1_MOUSE	Slco4a1	Solute carrier organic anion transporter family member 4A1	BlastP.TranscriptName:Solute carrier organic anion transporter family member 4A1, Pfam.Protein:NA, Pfam.Description:NA, SignalPepdite?:NA, transmembrane?:YES	2.71732	0.0311539	NA	NA	NA	NA	NA	NA
TRINITY_DN9109_c4_g1_i7	Cluster-76224.0	NA	NA	NA	NA	NA	1.73591	0.0432325	NA	NA	NA	NA	NA	NA
TRINITY_DN1871_c0_g1_i22	Cluster-76230.0	TRINITY_DN1871_c0_g1	TLK1B_DANRE	tlk1b	Serine/threonine-protein kinase tousled-like 1-B	BlastP.TranscriptName:NA, Pfam.Protein:NA, Pfam.Description:NA, SignalPepdite?:NA, transmembrane?:NA	0.527867	0.0315497	NA	NA	NA	NA	NA	NA
TRINITY_DN1871_c0_g1_i19	Cluster-76230.0	TRINITY_DN1871_c0_g1	TLK1B_DANRE	tlk1b	Serine/threonine-protein kinase tousled-like 1-B	BlastP.TranscriptName:Serine/threonine-protein kinase tousled-like 1-B, Pfam.Protein:NA, Pfam.Description:NA, SignalPepdite?:NA, transmembrane?:NA	0.527867	0.0315497	NA	NA	NA	NA	NA	NA
TRINITY_DN1871_c0_g1_i16	Cluster-76230.0	TRINITY_DN1871_c0_g1	TLK1B_DANRE	tlk1b	Serine/threonine-protein kinase tousled-like 1-B	BlastP.TranscriptName:Serine/threonine-protein kinase tousled-like 1, Pfam.Protein:NA, Pfam.Description:NA, SignalPepdite?:NA, transmembrane?:NA	0.527867	0.0315497	NA	NA	NA	NA	NA	NA
TRINITY_DN1871_c0_g1_i30	Cluster-76230.0	TRINITY_DN1871_c0_g1	TLK1B_DANRE	tlk1b	Serine/threonine-protein kinase tousled-like 1-B	BlastP.TranscriptName:Serine/threonine-protein kinase tousled-like 1-B, Pfam.Protein:NA, Pfam.Description:NA, SignalPepdite?:NA, transmembrane?:NA	0.527867	0.0315497	NA	NA	NA	NA	NA	NA
TRINITY_DN1871_c0_g1_i25	Cluster-76230.0	TRINITY_DN1871_c0_g1	TLK1B_DANRE	tlk1b	Serine/threonine-protein kinase tousled-like 1-B	BlastP.TranscriptName:Serine/threonine-protein kinase tousled-like 1-B, Pfam.Protein:NA, Pfam.Description:NA, SignalPepdite?:NA, transmembrane?:NA	0.527867	0.0315497	NA	NA	NA	NA	NA	NA
TRINITY_DN1871_c0_g1_i9	Cluster-76230.0	TRINITY_DN1871_c0_g1	TLK1B_DANRE	tlk1b	Serine/threonine-protein kinase tousled-like 1-B	BlastP.TranscriptName:Serine/threonine-protein kinase tousled-like 1, Pfam.Protein:NA, Pfam.Description:NA, SignalPepdite?:NA, transmembrane?:NA	0.527867	0.0315497	NA	NA	NA	NA	NA	NA
TRINITY_DN1871_c0_g1_i29	Cluster-76230.0	TRINITY_DN1871_c0_g1	TLK1B_DANRE	tlk1b	Serine/threonine-protein kinase tousled-like 1-B	BlastP.TranscriptName:Serine/threonine-protein kinase tousled-like 1, Pfam.Protein:NA, Pfam.Description:NA, SignalPepdite?:NA, transmembrane?:NA	0.527867	0.0315497	NA	NA	NA	NA	NA	NA
TRINITY_DN1871_c0_g1_i7	Cluster-76230.0	TRINITY_DN1871_c0_g1	TLK1B_DANRE	tlk1b	Serine/threonine-protein kinase tousled-like 1-B	BlastP.TranscriptName:Serine/threonine-protein kinase tousled-like 1, Pfam.Protein:NA, Pfam.Description:NA, SignalPepdite?:NA, transmembrane?:NA	0.527867	0.0315497	NA	NA	NA	NA	NA	NA
TRINITY_DN1871_c0_g1_i14	Cluster-76230.0	TRINITY_DN1871_c0_g1	TLK1B_DANRE	tlk1b	Serine/threonine-protein kinase tousled-like 1-B	BlastP.TranscriptName:Serine/threonine-protein kinase tousled-like 1-B, Pfam.Protein:NA, Pfam.Description:NA, SignalPepdite?:NA, transmembrane?:NA	0.527867	0.0315497	NA	NA	NA	NA	NA	NA
TRINITY_DN1871_c0_g1_i34	Cluster-76230.0	TRINITY_DN1871_c0_g1	TLK1B_DANRE	tlk1b	Serine/threonine-protein kinase tousled-like 1-B	BlastP.TranscriptName:Serine/threonine-protein kinase tousled-like 1-B, Pfam.Protein:NA, Pfam.Description:NA, SignalPepdite?:NA, transmembrane?:NA	0.527867	0.0315497	NA	NA	NA	NA	NA	NA
TRINITY_DN1871_c0_g1_i33	Cluster-76230.0	TRINITY_DN1871_c0_g1	TLK1B_DANRE	tlk1b	Serine/threonine-protein kinase tousled-like 1-B	BlastP.TranscriptName:Serine/threonine-protein kinase tousled-like 1, Pfam.Protein:NA, Pfam.Description:NA, SignalPepdite?:NA, transmembrane?:NA	0.527867	0.0315497	NA	NA	NA	NA	NA	NA
TRINITY_DN1871_c0_g1_i15	Cluster-76230.0	TRINITY_DN1871_c0_g1	TLK1B_DANRE	tlk1b	Serine/threonine-protein kinase tousled-like 1-B	BlastP.TranscriptName:Serine/threonine-protein kinase tousled-like 1-B, Pfam.Protein:NA, Pfam.Description:NA, SignalPepdite?:NA, transmembrane?:NA	0.527867	0.0315497	NA	NA	NA	NA	NA	NA
TRINITY_DN1871_c0_g1_i28	Cluster-76230.0	TRINITY_DN1871_c0_g1	TLK1B_DANRE	tlk1b	Serine/threonine-protein kinase tousled-like 1-B	BlastP.TranscriptName:Serine/threonine-protein kinase tousled-like 1, Pfam.Protein:NA, Pfam.Description:NA, SignalPepdite?:NA, transmembrane?:NA	0.527867	0.0315497	NA	NA	NA	NA	NA	NA
TRINITY_DN1871_c0_g1_i5	Cluster-76230.0	TRINITY_DN1871_c0_g1	TLK1B_DANRE	tlk1b	Serine/threonine-protein kinase tousled-like 1-B	BlastP.TranscriptName:Serine/threonine-protein kinase tousled-like 1, Pfam.Protein:NA, Pfam.Description:NA, SignalPepdite?:NA, transmembrane?:NA	0.527867	0.0315497	NA	NA	NA	NA	NA	NA
TRINITY_DN1871_c0_g1_i17	Cluster-76230.0	TRINITY_DN1871_c0_g1	TLK1B_DANRE	tlk1b	Serine/threonine-protein kinase tousled-like 1-B	BlastP.TranscriptName:Serine/threonine-protein kinase tousled-like 1, Pfam.Protein:NA, Pfam.Description:NA, SignalPepdite?:NA, transmembrane?:NA	0.527867	0.0315497	NA	NA	NA	NA	NA	NA
TRINITY_DN3927_c1_g1_i1	Cluster-76232.0	NA	NA	NA	NA	NA	-2.01615	0.00351294	NA	NA	NA	NA	NA	NA
TRINITY_DN508_c0_g1_i17	Cluster-76241.0	TRINITY_DN508_c0_g1	TBX3_CHICK	TBX3	T-box transcription factor TBX3	BlastP.TranscriptName:T-box transcription factor TBX3, Pfam.Protein:NA, Pfam.Description:NA, SignalPepdite?:NA, transmembrane?:NA	5.11652	0.00307187	NA	NA	NA	NA	NA	NA
TRINITY_DN508_c0_g1_i14	Cluster-76241.0	TRINITY_DN508_c0_g1	TBX3_HUMAN	TBX3	T-box transcription factor TBX3	BlastP.TranscriptName:T-box transcription factor TBX3, Pfam.Protein:NA, Pfam.Description:NA, SignalPepdite?:NA, transmembrane?:NA	5.11652	0.00307187	NA	NA	NA	NA	NA	NA
TRINITY_DN508_c0_g1_i12	Cluster-76241.0	TRINITY_DN508_c0_g1	TBX3_CHICK	TBX3	T-box transcription factor TBX3	BlastP.TranscriptName:T-box transcription factor TBX3, Pfam.Protein:NA, Pfam.Description:NA, SignalPepdite?:NA, transmembrane?:NA	5.11652	0.00307187	NA	NA	NA	NA	NA	NA
TRINITY_DN508_c0_g1_i20	Cluster-76241.0	TRINITY_DN508_c0_g1	TBX3_CHICK	TBX3	T-box transcription factor TBX3	BlastP.TranscriptName:T-box transcription factor TBX3, Pfam.Protein:NA, Pfam.Description:NA, SignalPepdite?:NA, transmembrane?:YES	5.11652	0.00307187	NA	NA	NA	NA	NA	NA
TRINITY_DN508_c0_g1_i6	Cluster-76241.0	TRINITY_DN508_c0_g1	TBX3_CHICK	TBX3	T-box transcription factor TBX3	BlastP.TranscriptName:T-box transcription factor TBX3, Pfam.Protein:NA, Pfam.Description:NA, SignalPepdite?:NA, transmembrane?:NA	5.11652	0.00307187	NA	NA	NA	NA	NA	NA
TRINITY_DN508_c0_g1_i16	Cluster-76241.0	TRINITY_DN508_c0_g1	TBX3_MOUSE	Tbx3	T-box transcription factor TBX3	BlastP.TranscriptName:T-box transcription factor TBX3, Pfam.Protein:NA, Pfam.Description:NA, SignalPepdite?:NA, transmembrane?:NA	5.11652	0.00307187	NA	NA	NA	NA	NA	NA
TRINITY_DN508_c0_g1_i9	Cluster-76241.0	TRINITY_DN508_c0_g1	TBX3_CHICK	TBX3	T-box transcription factor TBX3	BlastP.TranscriptName:T-box transcription factor TBX3, Pfam.Protein:NA, Pfam.Description:NA, SignalPepdite?:NA, transmembrane?:NA	5.11652	0.00307187	NA	NA	NA	NA	NA	NA
TRINITY_DN508_c0_g1_i18	Cluster-76241.0	TRINITY_DN508_c0_g1	TBX3_MOUSE	Tbx3	T-box transcription factor TBX3	BlastP.TranscriptName:T-box transcription factor TBX3, Pfam.Protein:NA, Pfam.Description:NA, SignalPepdite?:NA, transmembrane?:NA	5.11652	0.00307187	NA	NA	NA	NA	NA	NA
TRINITY_DN508_c0_g1_i2	Cluster-76241.0	TRINITY_DN508_c0_g1	TBX3_MOUSE	Tbx3	T-box transcription factor TBX3	BlastP.TranscriptName:T-box transcription factor TBX3, Pfam.Protein:NA, Pfam.Description:NA, SignalPepdite?:NA, transmembrane?:NA	5.11652	0.00307187	NA	NA	NA	NA	NA	NA
TRINITY_DN508_c0_g1_i22	Cluster-76241.0	TRINITY_DN508_c0_g1	TBX3_CHICK	TBX3	T-box transcription factor TBX3	BlastP.TranscriptName:T-box transcription factor TBX3, Pfam.Protein:NA, Pfam.Description:NA, SignalPepdite?:NA, transmembrane?:NA	5.11652	0.00307187	NA	NA	NA	NA	NA	NA
TRINITY_DN508_c0_g1_i15	Cluster-76241.0	TRINITY_DN508_c0_g1	TBX3_CHICK	TBX3	T-box transcription factor TBX3	BlastP.TranscriptName:T-box transcription factor TBX3, Pfam.Protein:NA, Pfam.Description:NA, SignalPepdite?:NA, transmembrane?:NA	5.11652	0.00307187	NA	NA	NA	NA	NA	NA
TRINITY_DN19582_c0_g1_i2	Cluster-76248.0	TRINITY_DN19582_c0_g1	CND1_XENLA	ncapd2	Condensin complex subunit 1	BlastP.TranscriptName:Condensin complex subunit 1, Pfam.Protein:NA, Pfam.Description:NA, SignalPepdite?:NA, transmembrane?:NA	1.63745	0.0181086	NA	NA	NA	NA	NA	NA
TRINITY_DN19582_c0_g1_i1	Cluster-76248.0	TRINITY_DN19582_c0_g1	CND1_XENLA	ncapd2	Condensin complex subunit 1	BlastP.TranscriptName:Condensin complex subunit 1, Pfam.Protein:NA, Pfam.Description:NA, SignalPepdite?:NA, transmembrane?:NA	1.63745	0.0181086	NA	NA	NA	NA	NA	NA
TRINITY_DN19582_c0_g1_i3	Cluster-76248.0	NA	NA	NA	NA	NA	1.63745	0.0181086	NA	NA	NA	NA	NA	NA
TRINITY_DN19582_c0_g1_i4	Cluster-76248.0	TRINITY_DN19582_c0_g1	CND1_XENLA	ncapd2	Condensin complex subunit 1	BlastP.TranscriptName:Condensin complex subunit 1, Pfam.Protein:NA, Pfam.Description:NA, SignalPepdite?:NA, transmembrane?:NA	1.63745	0.0181086	NA	NA	NA	NA	NA	NA
TRINITY_DN2144_c1_g1_i7	Cluster-76254.0	TRINITY_DN2144_c1_g1	SMCE1_MOUSE	Smarce1	SWI/SNF-related matrix-associated actin-dependent regulator of chromatin subfamily E member 1	BlastP.TranscriptName:SWI/SNF-related matrix-associated actin-dependent regulator of chromatin subfamily E member 1, Pfam.Protein:NA, Pfam.Description:NA, SignalPepdite?:NA, transmembrane?:NA	0.502844	0.0139368	NA	NA	NA	NA	NA	NA
TRINITY_DN2144_c1_g1_i3	Cluster-76254.0	TRINITY_DN2144_c1_g1	SMCE1_MOUSE	Smarce1	SWI/SNF-related matrix-associated actin-dependent regulator of chromatin subfamily E member 1	BlastP.TranscriptName:SWI/SNF-related matrix-associated actin-dependent regulator of chromatin subfamily E member 1, Pfam.Protein:NA, Pfam.Description:NA, SignalPepdite?:NA, transmembrane?:NA	0.502844	0.0139368	NA	NA	NA	NA	NA	NA
TRINITY_DN2144_c1_g1_i5	Cluster-76254.0	TRINITY_DN2144_c1_g1	SMCE1_MOUSE	Smarce1	SWI/SNF-related matrix-associated actin-dependent regulator of chromatin subfamily E member 1	BlastP.TranscriptName:SWI/SNF-related matrix-associated actin-dependent regulator of chromatin subfamily E member 1, Pfam.Protein:NA, Pfam.Description:NA, SignalPepdite?:NA, transmembrane?:NA	0.502844	0.0139368	NA	NA	NA	NA	NA	NA
TRINITY_DN2144_c1_g1_i8	Cluster-76254.0	TRINITY_DN2144_c1_g1	SMCE1_MOUSE	Smarce1	SWI/SNF-related matrix-associated actin-dependent regulator of chromatin subfamily E member 1	BlastP.TranscriptName:SWI/SNF-related matrix-associated actin-dependent regulator of chromatin subfamily E member 1, Pfam.Protein:NA, Pfam.Description:NA, SignalPepdite?:NA, transmembrane?:NA	0.502844	0.0139368	NA	NA	NA	NA	NA	NA
TRINITY_DN2144_c1_g1_i6	Cluster-76254.0	TRINITY_DN2144_c1_g1	SMCE1_MOUSE	Smarce1	SWI/SNF-related matrix-associated actin-dependent regulator of chromatin subfamily E member 1	BlastP.TranscriptName:SWI/SNF-related matrix-associated actin-dependent regulator of chromatin subfamily E member 1, Pfam.Protein:NA, Pfam.Description:NA, SignalPepdite?:NA, transmembrane?:NA	0.502844	0.0139368	NA	NA	NA	NA	NA	NA
TRINITY_DN2144_c1_g1_i10	Cluster-76254.0	TRINITY_DN2144_c1_g1	SMCE1_MOUSE	Smarce1	SWI/SNF-related matrix-associated actin-dependent regulator of chromatin subfamily E member 1	BlastP.TranscriptName:SWI/SNF-related matrix-associated actin-dependent regulator of chromatin subfamily E member 1, Pfam.Protein:NA, Pfam.Description:NA, SignalPepdite?:NA, transmembrane?:NA	0.502844	0.0139368	NA	NA	NA	NA	NA	NA
TRINITY_DN2144_c1_g1_i9	Cluster-76254.0	TRINITY_DN2144_c1_g1	SMCE1_RAT	Smarce1	SWI/SNF-related matrix-associated actin-dependent regulator of chromatin subfamily E member 1	BlastP.TranscriptName:SWI/SNF-related matrix-associated actin-dependent regulator of chromatin subfamily E member 1, Pfam.Protein:NA, Pfam.Description:NA, SignalPepdite?:NA, transmembrane?:NA	0.502844	0.0139368	NA	NA	NA	NA	NA	NA
TRINITY_DN2144_c1_g1_i2	Cluster-76254.0	TRINITY_DN2144_c1_g1	SMCE1_MOUSE	Smarce1	SWI/SNF-related matrix-associated actin-dependent regulator of chromatin subfamily E member 1	BlastP.TranscriptName:NA, Pfam.Protein:NA, Pfam.Description:NA, SignalPepdite?:NA, transmembrane?:NA	0.502844	0.0139368	NA	NA	NA	NA	NA	NA
TRINITY_DN37653_c2_g1_i1	Cluster-76295.0	NA	NA	NA	NA	NA	1.8606	0.00118562	2.1867	0.000506064	NA	NA	NA	NA
TRINITY_DN2132_c1_g1_i1	Cluster-76296.0	NA	NA	NA	NA	NA	0.455533	0.0471693	NA	NA	NA	NA	NA	NA
TRINITY_DN2132_c1_g1_i5	Cluster-76296.0	TRINITY_DN2132_c1_g1	WDR83_DANRE	wdr83	WD repeat domain-containing protein 83	BlastP.TranscriptName:WD repeat domain-containing protein 83, Pfam.Protein:NA, Pfam.Description:NA, SignalPepdite?:NA, transmembrane?:NA	0.455533	0.0471693	NA	NA	NA	NA	NA	NA
TRINITY_DN2132_c1_g1_i6	Cluster-76296.0	TRINITY_DN2132_c1_g1	WDR83_DANRE	wdr83	WD repeat domain-containing protein 83	BlastP.TranscriptName:WD repeat domain-containing protein 83, Pfam.Protein:NA, Pfam.Description:NA, SignalPepdite?:NA, transmembrane?:NA	0.455533	0.0471693	NA	NA	NA	NA	NA	NA
TRINITY_DN2132_c1_g1_i4	Cluster-76296.0	TRINITY_DN2132_c1_g1	WDR83_DANRE	wdr83	WD repeat domain-containing protein 83	BlastP.TranscriptName:WD repeat domain-containing protein 83, Pfam.Protein:NA, Pfam.Description:NA, SignalPepdite?:NA, transmembrane?:NA	0.455533	0.0471693	NA	NA	NA	NA	NA	NA
TRINITY_DN2132_c1_g1_i3	Cluster-76296.0	TRINITY_DN2132_c1_g1	WDR83_DANRE	wdr83	WD repeat domain-containing protein 83	BlastP.TranscriptName:WD repeat domain-containing protein 83, Pfam.Protein:NA, Pfam.Description:NA, SignalPepdite?:NA, transmembrane?:NA	0.455533	0.0471693	NA	NA	NA	NA	NA	NA
TRINITY_DN2132_c1_g1_i9	Cluster-76296.0	TRINITY_DN2132_c1_g1	WDR83_DANRE	wdr83	WD repeat domain-containing protein 83	BlastP.TranscriptName:WD repeat domain-containing protein 83, Pfam.Protein:NA, Pfam.Description:NA, SignalPepdite?:NA, transmembrane?:NA	0.455533	0.0471693	NA	NA	NA	NA	NA	NA
TRINITY_DN2132_c1_g1_i10	Cluster-76296.0	TRINITY_DN2132_c1_g1	WDR83_DANRE	wdr83	WD repeat domain-containing protein 83	BlastP.TranscriptName:WD repeat domain-containing protein 83, Pfam.Protein:NA, Pfam.Description:NA, SignalPepdite?:NA, transmembrane?:NA	0.455533	0.0471693	NA	NA	NA	NA	NA	NA
TRINITY_DN1333_c6_g1_i1	Cluster-76308.0	TRINITY_DN1333_c6_g1	FA43A_HUMAN	FAM43A	Protein FAM43A	BlastP.TranscriptName:Protein FAM43A, Pfam.Protein:NA, Pfam.Description:NA, SignalPepdite?:NA, transmembrane?:NA	-0.79029	0.0226153	-0.801847	0.0476366	NA	NA	NA	NA
TRINITY_DN14840_c1_g1_i1	Cluster-76319.0	TRINITY_DN14840_c1_g1	ALPL_ARATH	At3g55350	Protein ALP1-like {ECO:0000305}	BlastP.TranscriptName:Protein ALP1-like {ECO:0000305}, Pfam.Protein:NA, Pfam.Description:NA, SignalPepdite?:NA, transmembrane?:NA	0.709373	0.0476196	NA	NA	NA	NA	NA	NA
TRINITY_DN14840_c1_g1_i2	Cluster-76319.0	TRINITY_DN14840_c1_g1	ALPL_ARATH	At3g55350	Protein ALP1-like {ECO:0000305}	BlastP.TranscriptName:Protein ALP1-like {ECO:0000305}, Pfam.Protein:NA, Pfam.Description:NA, SignalPepdite?:NA, transmembrane?:NA	0.709373	0.0476196	NA	NA	NA	NA	NA	NA
TRINITY_DN1657_c1_g1_i4	Cluster-76322.2	TRINITY_DN1657_c1_g1	ZNF3_HUMAN	ZNF3	Zinc finger protein 3	BlastP.TranscriptName:Zinc finger protein 3, Pfam.Protein:NA, Pfam.Description:NA, SignalPepdite?:NA, transmembrane?:NA	1.26102	0.0187073	NA	NA	NA	NA	NA	NA
TRINITY_DN7442_c0_g1_i21	Cluster-76324.0	TRINITY_DN7442_c0_g1	QSOX2_HUMAN	QSOX2	Sulfhydryl oxidase 2	BlastP.TranscriptName:Sulfhydryl oxidase 2, Pfam.Protein:NA, Pfam.Description:NA, SignalPepdite?:NA, transmembrane?:YES	-0.570662	0.00717688	NA	NA	NA	NA	NA	NA
TRINITY_DN7442_c0_g1_i5	Cluster-76324.0	TRINITY_DN7442_c0_g1	QSOX2_HUMAN	QSOX2	Sulfhydryl oxidase 2	BlastP.TranscriptName:NA, Pfam.Protein:NA, Pfam.Description:NA, SignalPepdite?:NA, transmembrane?:NA	-0.570662	0.00717688	NA	NA	NA	NA	NA	NA
TRINITY_DN7442_c0_g1_i17	Cluster-76324.0	TRINITY_DN7442_c0_g1	QSOX2_MOUSE	Qsox2	Sulfhydryl oxidase 2	BlastP.TranscriptName:Sulfhydryl oxidase 2, Pfam.Protein:NA, Pfam.Description:NA, SignalPepdite?:NA, transmembrane?:YES	-0.570662	0.00717688	NA	NA	NA	NA	NA	NA
TRINITY_DN7442_c0_g1_i7	Cluster-76324.0	TRINITY_DN7442_c0_g1	QSOX2_MOUSE	Qsox2	Sulfhydryl oxidase 2	BlastP.TranscriptName:Sulfhydryl oxidase 2, Pfam.Protein:NA, Pfam.Description:NA, SignalPepdite?:YES, transmembrane?:YES	-0.570662	0.00717688	NA	NA	NA	NA	NA	NA
TRINITY_DN7442_c0_g1_i2	Cluster-76324.0	TRINITY_DN7442_c0_g1	QSOX2_MOUSE	Qsox2	Sulfhydryl oxidase 2	BlastP.TranscriptName:Sulfhydryl oxidase 2, Pfam.Protein:NA, Pfam.Description:NA, SignalPepdite?:YES, transmembrane?:NA	-0.570662	0.00717688	NA	NA	NA	NA	NA	NA
TRINITY_DN7442_c0_g1_i3	Cluster-76324.0	TRINITY_DN7442_c0_g1	QSOX2_MOUSE	Qsox2	Sulfhydryl oxidase 2	BlastP.TranscriptName:Sulfhydryl oxidase 2, Pfam.Protein:NA, Pfam.Description:NA, SignalPepdite?:YES, transmembrane?:NA	-0.570662	0.00717688	NA	NA	NA	NA	NA	NA
TRINITY_DN7442_c0_g1_i15	Cluster-76324.0	NA	NA	NA	NA	NA	-0.570662	0.00717688	NA	NA	NA	NA	NA	NA
TRINITY_DN7442_c0_g1_i9	Cluster-76324.0	TRINITY_DN7442_c0_g1	QSOX2_XENLA	qsox2	Sulfhydryl oxidase 2	BlastP.TranscriptName:Sulfhydryl oxidase 2, Pfam.Protein:NA, Pfam.Description:NA, SignalPepdite?:YES, transmembrane?:NA	-0.570662	0.00717688	NA	NA	NA	NA	NA	NA
TRINITY_DN7442_c0_g1_i18	Cluster-76324.0	TRINITY_DN7442_c0_g1	QSOX2_MOUSE	Qsox2	Sulfhydryl oxidase 2	BlastP.TranscriptName:Sulfhydryl oxidase 2, Pfam.Protein:NA, Pfam.Description:NA, SignalPepdite?:YES, transmembrane?:NA	-0.570662	0.00717688	NA	NA	NA	NA	NA	NA
TRINITY_DN7442_c0_g1_i11	Cluster-76324.0	TRINITY_DN7442_c0_g1	QSOX2_MOUSE	Qsox2	Sulfhydryl oxidase 2	BlastP.TranscriptName:Sulfhydryl oxidase 2, Pfam.Protein:NA, Pfam.Description:NA, SignalPepdite?:NA, transmembrane?:YES	-0.570662	0.00717688	NA	NA	NA	NA	NA	NA
TRINITY_DN7442_c0_g1_i19	Cluster-76324.0	TRINITY_DN7442_c0_g1	QSOX2_HUMAN	QSOX2	Sulfhydryl oxidase 2	BlastP.TranscriptName:Sulfhydryl oxidase 2, Pfam.Protein:NA, Pfam.Description:NA, SignalPepdite?:NA, transmembrane?:YES	-0.570662	0.00717688	NA	NA	NA	NA	NA	NA
TRINITY_DN40427_c1_g2_i3	Cluster-76334.0	TRINITY_DN40427_c1_g2	ZB16A_DANRE	zbtb16a	Zinc finger and BTB domain-containing protein 16-A {ECO:0000312|EMBL:AAH46887.1}	BlastP.TranscriptName:Zinc finger and BTB domain-containing protein 16-A {ECO:0000312|EMBL:AAH46887.1}, Pfam.Protein:NA, Pfam.Description:NA, SignalPepdite?:NA, transmembrane?:NA	-2.27957	0.00112832	NA	NA	1.76485	0.0333277	1	NA
TRINITY_DN40427_c1_g2_i2	Cluster-76334.0	TRINITY_DN40427_c1_g2	ZB16A_DANRE	zbtb16a	Zinc finger and BTB domain-containing protein 16-A {ECO:0000312|EMBL:AAH46887.1}	BlastP.TranscriptName:Zinc finger and BTB domain-containing protein 16-A {ECO:0000312|EMBL:AAH46887.1}, Pfam.Protein:NA, Pfam.Description:NA, SignalPepdite?:NA, transmembrane?:NA	-2.27957	0.00112832	NA	NA	1.76485	0.0333277	1	NA
TRINITY_DN294_c13_g2_i3	Cluster-76335.0	NA	NA	NA	NA	NA	0.490089	0.00206996	NA	NA	NA	NA	NA	NA
TRINITY_DN294_c13_g2_i1	Cluster-76335.0	TRINITY_DN294_c13_g2	SRSF4_MOUSE	Srsf4	Serine/arginine-rich splicing factor 4	BlastP.TranscriptName:Serine/arginine-rich splicing factor 4, Pfam.Protein:NA, Pfam.Description:NA, SignalPepdite?:NA, transmembrane?:NA	0.490089	0.00206996	NA	NA	NA	NA	NA	NA
TRINITY_DN294_c13_g2_i7	Cluster-76335.0	TRINITY_DN294_c13_g2	SRSF4_MOUSE	Srsf4	Serine/arginine-rich splicing factor 4	BlastP.TranscriptName:Serine/arginine-rich splicing factor 4, Pfam.Protein:NA, Pfam.Description:NA, SignalPepdite?:NA, transmembrane?:NA	0.490089	0.00206996	NA	NA	NA	NA	NA	NA
TRINITY_DN294_c13_g2_i4	Cluster-76335.0	TRINITY_DN294_c13_g2	SRSF4_MOUSE	Srsf4	Serine/arginine-rich splicing factor 4	BlastP.TranscriptName:Serine/arginine-rich splicing factor 4, Pfam.Protein:NA, Pfam.Description:NA, SignalPepdite?:NA, transmembrane?:NA	0.490089	0.00206996	NA	NA	NA	NA	NA	NA
TRINITY_DN29754_c4_g1_i1	Cluster-76335.0	NA	NA	NA	NA	NA	0.490089	0.00206996	NA	NA	NA	NA	NA	NA
TRINITY_DN265006_c0_g1_i1	Cluster-76335.1	NA	NA	NA	NA	NA	0.771217	0.0272639	NA	NA	NA	NA	NA	NA
TRINITY_DN1458_c0_g1_i3	Cluster-76335.3	TRINITY_DN1458_c0_g1	SRSF4_MOUSE	Srsf4	Serine/arginine-rich splicing factor 4	BlastP.TranscriptName:NA, Pfam.Protein:NA, Pfam.Description:NA, SignalPepdite?:NA, transmembrane?:NA	0.482363	0.0059336	NA	NA	NA	NA	NA	NA
TRINITY_DN1458_c0_g1_i1	Cluster-76335.3	TRINITY_DN1458_c0_g1	SRSF4_MOUSE	Srsf4	Serine/arginine-rich splicing factor 4	BlastP.TranscriptName:Serine/arginine-rich splicing factor 4, Pfam.Protein:NA, Pfam.Description:NA, SignalPepdite?:NA, transmembrane?:NA	0.482363	0.0059336	NA	NA	NA	NA	NA	NA
TRINITY_DN1458_c0_g1_i2	Cluster-76335.3	TRINITY_DN1458_c0_g1	SRSF4_MOUSE	Srsf4	Serine/arginine-rich splicing factor 4	BlastP.TranscriptName:Serine/arginine-rich splicing factor 4, Pfam.Protein:NA, Pfam.Description:NA, SignalPepdite?:NA, transmembrane?:NA	0.482363	0.0059336	NA	NA	NA	NA	NA	NA
TRINITY_DN1458_c0_g1_i4	Cluster-76335.3	TRINITY_DN1458_c0_g1	SRSF4_MOUSE	Srsf4	Serine/arginine-rich splicing factor 4	BlastP.TranscriptName:Serine/arginine-rich splicing factor 4, Pfam.Protein:NA, Pfam.Description:NA, SignalPepdite?:NA, transmembrane?:NA	0.482363	0.0059336	NA	NA	NA	NA	NA	NA
TRINITY_DN6923_c0_g1_i1	Cluster-76357.0	TRINITY_DN6923_c0_g1	ZN653_HUMAN	ZNF653	Zinc finger protein 653	BlastP.TranscriptName:Zinc finger protein 653, Pfam.Protein:NA, Pfam.Description:NA, SignalPepdite?:NA, transmembrane?:NA	1.14366	0.0339299	NA	NA	NA	NA	NA	NA
TRINITY_DN6923_c0_g1_i16	Cluster-76357.0	TRINITY_DN6923_c0_g1	ZN653_HUMAN	ZNF653	Zinc finger protein 653	BlastP.TranscriptName:Zinc finger protein 653, Pfam.Protein:NA, Pfam.Description:NA, SignalPepdite?:NA, transmembrane?:NA	1.14366	0.0339299	NA	NA	NA	NA	NA	NA
TRINITY_DN6923_c0_g1_i19	Cluster-76357.0	TRINITY_DN6923_c0_g1	SWAP1_HUMAN	SWSAP1	ATPase SWSAP1	BlastP.TranscriptName:ATPase SWSAP1, Pfam.Protein:NA, Pfam.Description:NA, SignalPepdite?:NA, transmembrane?:NA	1.14366	0.0339299	NA	NA	NA	NA	NA	NA
TRINITY_DN6923_c0_g1_i3	Cluster-76357.0	TRINITY_DN6923_c0_g1	ZN653_HUMAN	ZNF653	Zinc finger protein 653	BlastP.TranscriptName:Zinc finger protein 653, Pfam.Protein:NA, Pfam.Description:NA, SignalPepdite?:NA, transmembrane?:NA	1.14366	0.0339299	NA	NA	NA	NA	NA	NA
TRINITY_DN6923_c0_g1_i18	Cluster-76357.0	TRINITY_DN6923_c0_g1	ZN653_HUMAN	ZNF653	Zinc finger protein 653	BlastP.TranscriptName:Zinc finger protein 653, Pfam.Protein:NA, Pfam.Description:NA, SignalPepdite?:NA, transmembrane?:NA	1.14366	0.0339299	NA	NA	NA	NA	NA	NA
TRINITY_DN6923_c0_g1_i20	Cluster-76357.0	TRINITY_DN6923_c0_g1	ZN653_HUMAN	ZNF653	Zinc finger protein 653	BlastP.TranscriptName:Zinc finger protein 653, Pfam.Protein:NA, Pfam.Description:NA, SignalPepdite?:NA, transmembrane?:NA	1.14366	0.0339299	NA	NA	NA	NA	NA	NA
TRINITY_DN6923_c0_g1_i15	Cluster-76357.0	TRINITY_DN6923_c0_g1	ZN653_MOUSE	Znf653	Zinc finger protein 653	BlastP.TranscriptName:Zinc finger protein 653, Pfam.Protein:NA, Pfam.Description:NA, SignalPepdite?:NA, transmembrane?:NA	1.14366	0.0339299	NA	NA	NA	NA	NA	NA
TRINITY_DN6923_c0_g1_i10	Cluster-76357.0	TRINITY_DN6923_c0_g1	ZN653_HUMAN	ZNF653	Zinc finger protein 653	BlastP.TranscriptName:Zinc finger protein 653, Pfam.Protein:NA, Pfam.Description:NA, SignalPepdite?:NA, transmembrane?:NA	1.14366	0.0339299	NA	NA	NA	NA	NA	NA
TRINITY_DN6923_c0_g1_i17	Cluster-76357.0	TRINITY_DN6923_c0_g1	ZN653_MOUSE	Znf653	Zinc finger protein 653	BlastP.TranscriptName:Zinc finger protein 653, Pfam.Protein:NA, Pfam.Description:NA, SignalPepdite?:NA, transmembrane?:NA	1.14366	0.0339299	NA	NA	NA	NA	NA	NA
TRINITY_DN6923_c0_g1_i9	Cluster-76357.0	TRINITY_DN6923_c0_g1	ZN653_HUMAN	ZNF653	Zinc finger protein 653	BlastP.TranscriptName:Zinc finger protein 653, Pfam.Protein:NA, Pfam.Description:NA, SignalPepdite?:NA, transmembrane?:NA	1.14366	0.0339299	NA	NA	NA	NA	NA	NA
TRINITY_DN6923_c0_g1_i7	Cluster-76357.0	TRINITY_DN6923_c0_g1	ZN653_MOUSE	Znf653	Zinc finger protein 653	BlastP.TranscriptName:Zinc finger protein 653, Pfam.Protein:NA, Pfam.Description:NA, SignalPepdite?:NA, transmembrane?:NA	1.14366	0.0339299	NA	NA	NA	NA	NA	NA
TRINITY_DN6923_c0_g1_i14	Cluster-76357.0	TRINITY_DN6923_c0_g1	ZN653_MOUSE	Znf653	Zinc finger protein 653	BlastP.TranscriptName:Zinc finger protein 653, Pfam.Protein:NA, Pfam.Description:NA, SignalPepdite?:NA, transmembrane?:NA	1.14366	0.0339299	NA	NA	NA	NA	NA	NA
TRINITY_DN3148_c5_g1_i2	Cluster-76368.0	TRINITY_DN3148_c5_g1	RTBS_DROME	RTase	Probable RNA-directed DNA polymerase from transposon BS	BlastP.TranscriptName:Probable RNA-directed DNA polymerase from transposon BS, Pfam.Protein:NA, Pfam.Description:NA, SignalPepdite?:NA, transmembrane?:NA	-4.6842	0.000167739	-4.28411	0.00105095	NA	NA	NA	NA
TRINITY_DN3148_c5_g1_i1	Cluster-76368.0	TRINITY_DN3148_c5_g1	RTBS_DROME	RTase	Probable RNA-directed DNA polymerase from transposon BS	BlastP.TranscriptName:Probable RNA-directed DNA polymerase from transposon BS, Pfam.Protein:NA, Pfam.Description:NA, SignalPepdite?:NA, transmembrane?:NA	-4.6842	0.000167739	-4.28411	0.00105095	NA	NA	NA	NA
TRINITY_DN3148_c5_g1_i5	Cluster-76368.0	TRINITY_DN3148_c5_g1	RTBS_DROME	RTase	Probable RNA-directed DNA polymerase from transposon BS	BlastP.TranscriptName:Probable RNA-directed DNA polymerase from transposon BS, Pfam.Protein:NA, Pfam.Description:NA, SignalPepdite?:NA, transmembrane?:NA	-4.6842	0.000167739	-4.28411	0.00105095	NA	NA	NA	NA
TRINITY_DN3148_c5_g1_i6	Cluster-76368.0	TRINITY_DN3148_c5_g1	RTBS_DROME	RTase	Probable RNA-directed DNA polymerase from transposon BS	BlastP.TranscriptName:Probable RNA-directed DNA polymerase from transposon BS, Pfam.Protein:NA, Pfam.Description:NA, SignalPepdite?:NA, transmembrane?:NA	-4.6842	0.000167739	-4.28411	0.00105095	NA	NA	NA	NA
TRINITY_DN3148_c5_g1_i4	Cluster-76368.0	TRINITY_DN3148_c5_g1	RTBS_DROME	RTase	Probable RNA-directed DNA polymerase from transposon BS	BlastP.TranscriptName:Probable RNA-directed DNA polymerase from transposon BS, Pfam.Protein:NA, Pfam.Description:NA, SignalPepdite?:NA, transmembrane?:NA	-4.6842	0.000167739	-4.28411	0.00105095	NA	NA	NA	NA
TRINITY_DN10943_c1_g2_i5	Cluster-76369.0	TRINITY_DN10943_c1_g2	XRCC3_HUMAN	XRCC3	DNA repair protein XRCC3	BlastP.TranscriptName:DNA repair protein XRCC3, Pfam.Protein:AAA_25, Pfam.Description:AAA domain, SignalPepdite?:NA, transmembrane?:NA	0.591598	0.00154779	NA	NA	NA	NA	NA	NA
TRINITY_DN10943_c1_g2_i1	Cluster-76369.0	TRINITY_DN10943_c1_g2	XRCC3_HUMAN	XRCC3	DNA repair protein XRCC3	BlastP.TranscriptName:DNA repair protein XRCC3, Pfam.Protein:AAA_25, Pfam.Description:AAA domain, SignalPepdite?:NA, transmembrane?:NA	0.591598	0.00154779	NA	NA	NA	NA	NA	NA
TRINITY_DN10943_c1_g2_i7	Cluster-76369.0	TRINITY_DN10943_c1_g2	XRCC3_HUMAN	XRCC3	DNA repair protein XRCC3	BlastP.TranscriptName:DNA repair protein XRCC3, Pfam.Protein:AAA_25, Pfam.Description:AAA domain, SignalPepdite?:NA, transmembrane?:NA	0.591598	0.00154779	NA	NA	NA	NA	NA	NA
TRINITY_DN10943_c1_g2_i6	Cluster-76369.0	TRINITY_DN10943_c1_g2	XRCC3_HUMAN	XRCC3	DNA repair protein XRCC3	BlastP.TranscriptName:NA, Pfam.Protein:NA, Pfam.Description:NA, SignalPepdite?:NA, transmembrane?:NA	0.591598	0.00154779	NA	NA	NA	NA	NA	NA
TRINITY_DN10943_c1_g2_i2	Cluster-76369.0	TRINITY_DN10943_c1_g2	XRCC3_HUMAN	XRCC3	DNA repair protein XRCC3	BlastP.TranscriptName:NA, Pfam.Protein:NA, Pfam.Description:NA, SignalPepdite?:NA, transmembrane?:NA	0.591598	0.00154779	NA	NA	NA	NA	NA	NA
TRINITY_DN10943_c1_g2_i8	Cluster-76369.0	TRINITY_DN10943_c1_g2	XRCC3_HUMAN	XRCC3	DNA repair protein XRCC3	BlastP.TranscriptName:DNA repair protein XRCC3, Pfam.Protein:AAA_25, Pfam.Description:AAA domain, SignalPepdite?:NA, transmembrane?:NA	0.591598	0.00154779	NA	NA	NA	NA	NA	NA
TRINITY_DN10943_c1_g2_i3	Cluster-76369.0	TRINITY_DN10943_c1_g2	XRCC3_HUMAN	XRCC3	DNA repair protein XRCC3	BlastP.TranscriptName:DNA repair protein XRCC3, Pfam.Protein:AAA_25, Pfam.Description:AAA domain, SignalPepdite?:NA, transmembrane?:NA	0.591598	0.00154779	NA	NA	NA	NA	NA	NA
TRINITY_DN257_c3_g1_i1	Cluster-76371.0	TRINITY_DN257_c3_g1	COIL_HUMAN	COIL	Coilin	BlastP.TranscriptName:Coilin, Pfam.Protein:NA, Pfam.Description:NA, SignalPepdite?:NA, transmembrane?:NA	1.7794	0.0152162	NA	NA	NA	NA	NA	NA
TRINITY_DN4967_c2_g1_i4	Cluster-76374.2	NA	NA	NA	NA	NA	-0.919353	0.00232204	NA	NA	0.786803	0.0308	1	NA
TRINITY_DN4967_c2_g1_i1	Cluster-76374.2	NA	NA	NA	NA	NA	-0.919353	0.00232204	NA	NA	0.786803	0.0308	1	NA
TRINITY_DN2032_c1_g1_i2	Cluster-76401.5	TRINITY_DN2032_c1_g1	ACACA_SHEEP	ACACA	Acetyl-CoA carboxylase 1 {ECO:0000250|UniProtKB:Q13085}	BlastP.TranscriptName:Acetyl-CoA carboxylase 1 {ECO:0000250|UniProtKB:Q13085}, Pfam.Protein:NA, Pfam.Description:NA, SignalPepdite?:NA, transmembrane?:NA	-0.748147	0.043976	NA	NA	NA	NA	NA	NA
TRINITY_DN2032_c1_g1_i1	Cluster-76401.5	TRINITY_DN2032_c1_g1	ACACB_HUMAN	ACACB	Acetyl-CoA carboxylase 2 {ECO:0000305}	BlastP.TranscriptName:Acetyl-CoA carboxylase 2 {ECO:0000305}, Pfam.Protein:NA, Pfam.Description:NA, SignalPepdite?:NA, transmembrane?:NA	-0.748147	0.043976	NA	NA	NA	NA	NA	NA
TRINITY_DN2032_c1_g1_i3	Cluster-76401.5	TRINITY_DN2032_c1_g1	ACACA_SHEEP	ACACA	Acetyl-CoA carboxylase 1 {ECO:0000250|UniProtKB:Q13085}	BlastP.TranscriptName:Acetyl-CoA carboxylase, Pfam.Protein:NA, Pfam.Description:NA, SignalPepdite?:NA, transmembrane?:NA	-0.748147	0.043976	NA	NA	NA	NA	NA	NA
TRINITY_DN2032_c1_g1_i6	Cluster-76401.5	TRINITY_DN2032_c1_g1	ACACB_HUMAN	ACACB	Acetyl-CoA carboxylase 2 {ECO:0000305}	BlastP.TranscriptName:Acetyl-CoA carboxylase 2 {ECO:0000305}, Pfam.Protein:NA, Pfam.Description:NA, SignalPepdite?:NA, transmembrane?:NA	-0.748147	0.043976	NA	NA	NA	NA	NA	NA
TRINITY_DN219280_c0_g1_i1	Cluster-76401.5	TRINITY_DN219280_c0_g1	ACACA_BOVIN	ACACA	Acetyl-CoA carboxylase 1 {ECO:0000250|UniProtKB:Q13085}	BlastP.TranscriptName:NA, Pfam.Protein:NA, Pfam.Description:NA, SignalPepdite?:NA, transmembrane?:NA	-0.748147	0.043976	NA	NA	NA	NA	NA	NA
TRINITY_DN34_c24_g1_i3	Cluster-76414.3	TRINITY_DN34_c24_g1	LYPL1_MOUSE	Lyplal1	Lysophospholipase-like protein 1	BlastP.TranscriptName:Lysophospholipase-like protein 1, Pfam.Protein:Abhydrolase_2, Pfam.Description:Phospholipase/Carboxylesterase, SignalPepdite?:NA, transmembrane?:NA	0.921808	0.0152648	NA	NA	NA	NA	NA	NA
TRINITY_DN34_c24_g1_i2	Cluster-76414.3	TRINITY_DN34_c24_g1	LYPL1_MOUSE	Lyplal1	Lysophospholipase-like protein 1	BlastP.TranscriptName:Lysophospholipase-like protein 1, Pfam.Protein:Abhydrolase_2, Pfam.Description:Phospholipase/Carboxylesterase, SignalPepdite?:NA, transmembrane?:NA	0.921808	0.0152648	NA	NA	NA	NA	NA	NA
TRINITY_DN58735_c0_g1_i4	Cluster-76426.0	TRINITY_DN58735_c0_g1	IL8_CHICK	CXCL8	Interleukin-8	BlastP.TranscriptName:NA, Pfam.Protein:NA, Pfam.Description:NA, SignalPepdite?:NA, transmembrane?:NA	-2.25822	0.0333426	-2.99713	0.0125828	NA	NA	NA	NA
TRINITY_DN58735_c0_g1_i5	Cluster-76426.0	TRINITY_DN58735_c0_g1	IL8_CHICK	CXCL8	Interleukin-8	BlastP.TranscriptName:NA, Pfam.Protein:NA, Pfam.Description:NA, SignalPepdite?:NA, transmembrane?:NA	-2.25822	0.0333426	-2.99713	0.0125828	NA	NA	NA	NA
TRINITY_DN58735_c0_g1_i6	Cluster-76426.0	NA	NA	NA	NA	NA	-2.25822	0.0333426	-2.99713	0.0125828	NA	NA	NA	NA
TRINITY_DN58735_c0_g1_i1	Cluster-76426.0	NA	NA	NA	NA	NA	-2.25822	0.0333426	-2.99713	0.0125828	NA	NA	NA	NA
TRINITY_DN33831_c0_g1_i1	Cluster-76448.0	TRINITY_DN33831_c0_g1	ZBT20_HUMAN	ZBTB20	Zinc finger and BTB domain-containing protein 20	BlastP.TranscriptName:Zinc finger and BTB domain-containing protein 20, Pfam.Protein:BTB, Pfam.Description:BTB/POZ domain, SignalPepdite?:NA, transmembrane?:NA	-1.12915	0.00374402	NA	NA	NA	NA	NA	NA
TRINITY_DN33831_c0_g1_i3	Cluster-76448.0	TRINITY_DN33831_c0_g1	ZBT20_HUMAN	ZBTB20	Zinc finger and BTB domain-containing protein 20	BlastP.TranscriptName:Zinc finger and BTB domain-containing protein 20, Pfam.Protein:BTB, Pfam.Description:BTB/POZ domain, SignalPepdite?:NA, transmembrane?:NA	-1.12915	0.00374402	NA	NA	NA	NA	NA	NA
TRINITY_DN5524_c0_g1_i8	Cluster-76452.0	TRINITY_DN5524_c0_g1	KIZ_DANRE	kiz	Centrosomal protein kizuna	BlastP.TranscriptName:Centrosomal protein kizuna, Pfam.Protein:NA, Pfam.Description:NA, SignalPepdite?:NA, transmembrane?:NA	0.934392	0.000411936	NA	NA	-0.64136	0.0447232	NA	1
TRINITY_DN5524_c0_g1_i29	Cluster-76452.0	NA	NA	NA	NA	NA	0.934392	0.000411936	NA	NA	-0.64136	0.0447232	NA	1
TRINITY_DN5524_c0_g1_i20	Cluster-76452.0	TRINITY_DN5524_c0_g1	KIZ_DANRE	kiz	Centrosomal protein kizuna	BlastP.TranscriptName:NA, Pfam.Protein:NA, Pfam.Description:NA, SignalPepdite?:NA, transmembrane?:NA	0.934392	0.000411936	NA	NA	-0.64136	0.0447232	NA	1
TRINITY_DN5524_c0_g1_i39	Cluster-76452.0	TRINITY_DN5524_c0_g1	KIZ_DANRE	kiz	Centrosomal protein kizuna	BlastP.TranscriptName:Centrosomal protein kizuna, Pfam.Protein:NA, Pfam.Description:NA, SignalPepdite?:NA, transmembrane?:NA	0.934392	0.000411936	NA	NA	-0.64136	0.0447232	NA	1
TRINITY_DN5524_c0_g1_i18	Cluster-76452.0	TRINITY_DN5524_c0_g1	KIZ_DANRE	kiz	Centrosomal protein kizuna	BlastP.TranscriptName:Centrosomal protein kizuna, Pfam.Protein:NA, Pfam.Description:NA, SignalPepdite?:NA, transmembrane?:NA	0.934392	0.000411936	NA	NA	-0.64136	0.0447232	NA	1
TRINITY_DN5524_c0_g1_i35	Cluster-76452.0	TRINITY_DN5524_c0_g1	KIZ_DANRE	kiz	Centrosomal protein kizuna	BlastP.TranscriptName:Centrosomal protein kizuna, Pfam.Protein:NA, Pfam.Description:NA, SignalPepdite?:NA, transmembrane?:NA	0.934392	0.000411936	NA	NA	-0.64136	0.0447232	NA	1
TRINITY_DN5524_c0_g1_i25	Cluster-76452.0	TRINITY_DN5524_c0_g1	KIZ_DANRE	kiz	Centrosomal protein kizuna	BlastP.TranscriptName:Centrosomal protein kizuna, Pfam.Protein:NA, Pfam.Description:NA, SignalPepdite?:NA, transmembrane?:NA	0.934392	0.000411936	NA	NA	-0.64136	0.0447232	NA	1
TRINITY_DN5524_c0_g1_i19	Cluster-76452.0	TRINITY_DN5524_c0_g1	KIZ_DANRE	kiz	Centrosomal protein kizuna	BlastP.TranscriptName:Centrosomal protein kizuna, Pfam.Protein:NA, Pfam.Description:NA, SignalPepdite?:NA, transmembrane?:NA	0.934392	0.000411936	NA	NA	-0.64136	0.0447232	NA	1
TRINITY_DN5524_c0_g1_i37	Cluster-76452.0	TRINITY_DN5524_c0_g1	KIZ_DANRE	kiz	Centrosomal protein kizuna	BlastP.TranscriptName:Centrosomal protein kizuna, Pfam.Protein:NA, Pfam.Description:NA, SignalPepdite?:NA, transmembrane?:NA	0.934392	0.000411936	NA	NA	-0.64136	0.0447232	NA	1
TRINITY_DN5524_c0_g1_i40	Cluster-76452.0	TRINITY_DN5524_c0_g1	KIZ_DANRE	kiz	Centrosomal protein kizuna	BlastP.TranscriptName:Centrosomal protein kizuna, Pfam.Protein:NA, Pfam.Description:NA, SignalPepdite?:NA, transmembrane?:NA	0.934392	0.000411936	NA	NA	-0.64136	0.0447232	NA	1
TRINITY_DN5524_c0_g1_i3	Cluster-76452.0	TRINITY_DN5524_c0_g1	KIZ_DANRE	kiz	Centrosomal protein kizuna	BlastP.TranscriptName:Centrosomal protein kizuna, Pfam.Protein:NA, Pfam.Description:NA, SignalPepdite?:NA, transmembrane?:NA	0.934392	0.000411936	NA	NA	-0.64136	0.0447232	NA	1
TRINITY_DN5524_c0_g1_i7	Cluster-76452.0	TRINITY_DN5524_c0_g1	KIZ_DANRE	kiz	Centrosomal protein kizuna	BlastP.TranscriptName:Centrosomal protein kizuna, Pfam.Protein:NA, Pfam.Description:NA, SignalPepdite?:NA, transmembrane?:NA	0.934392	0.000411936	NA	NA	-0.64136	0.0447232	NA	1
TRINITY_DN421_c0_g1_i22	Cluster-76455.0	TRINITY_DN421_c0_g1	AP4AT_MOUSE	Tepsin	AP-4 complex accessory subunit Tepsin {ECO:0000305}	BlastP.TranscriptName:AP-4 complex accessory subunit Tepsin {ECO:0000305}, Pfam.Protein:NA, Pfam.Description:NA, SignalPepdite?:NA, transmembrane?:NA	-0.551378	0.00652869	NA	NA	NA	NA	NA	NA
TRINITY_DN421_c0_g1_i17	Cluster-76455.0	TRINITY_DN421_c0_g1	AP4AT_XENLA	tepsin	AP-4 complex accessory subunit tepsin {ECO:0000305}	BlastP.TranscriptName:AP-4 complex accessory subunit tepsin {ECO:0000305}, Pfam.Protein:NA, Pfam.Description:NA, SignalPepdite?:NA, transmembrane?:NA	-0.551378	0.00652869	NA	NA	NA	NA	NA	NA
TRINITY_DN421_c0_g1_i14	Cluster-76455.0	TRINITY_DN421_c0_g1	AP4AT_MOUSE	Tepsin	AP-4 complex accessory subunit Tepsin {ECO:0000305}	BlastP.TranscriptName:AP-4 complex accessory subunit tepsin {ECO:0000305}, Pfam.Protein:NA, Pfam.Description:NA, SignalPepdite?:NA, transmembrane?:NA	-0.551378	0.00652869	NA	NA	NA	NA	NA	NA
TRINITY_DN421_c0_g1_i23	Cluster-76455.0	TRINITY_DN421_c0_g1	AP4AT_XENLA	tepsin	AP-4 complex accessory subunit tepsin {ECO:0000305}	BlastP.TranscriptName:AP-4 complex accessory subunit tepsin {ECO:0000305}, Pfam.Protein:NA, Pfam.Description:NA, SignalPepdite?:NA, transmembrane?:NA	-0.551378	0.00652869	NA	NA	NA	NA	NA	NA
TRINITY_DN421_c0_g1_i4	Cluster-76455.0	TRINITY_DN421_c0_g1	AP4AT_XENLA	tepsin	AP-4 complex accessory subunit tepsin {ECO:0000305}	BlastP.TranscriptName:AP-4 complex accessory subunit tepsin {ECO:0000305}, Pfam.Protein:NA, Pfam.Description:NA, SignalPepdite?:NA, transmembrane?:NA	-0.551378	0.00652869	NA	NA	NA	NA	NA	NA
TRINITY_DN421_c0_g1_i13	Cluster-76455.0	TRINITY_DN421_c0_g1	AP4AT_MOUSE	Tepsin	AP-4 complex accessory subunit Tepsin {ECO:0000305}	BlastP.TranscriptName:AP-4 complex accessory subunit tepsin {ECO:0000305}, Pfam.Protein:NA, Pfam.Description:NA, SignalPepdite?:NA, transmembrane?:NA	-0.551378	0.00652869	NA	NA	NA	NA	NA	NA
TRINITY_DN421_c0_g1_i27	Cluster-76455.0	TRINITY_DN421_c0_g1	AP4AT_XENLA	tepsin	AP-4 complex accessory subunit tepsin {ECO:0000305}	BlastP.TranscriptName:AP-4 complex accessory subunit tepsin {ECO:0000305}, Pfam.Protein:NA, Pfam.Description:NA, SignalPepdite?:NA, transmembrane?:NA	-0.551378	0.00652869	NA	NA	NA	NA	NA	NA
TRINITY_DN421_c0_g1_i2	Cluster-76455.0	TRINITY_DN421_c0_g1	AP4AT_XENLA	tepsin	AP-4 complex accessory subunit tepsin {ECO:0000305}	BlastP.TranscriptName:AP-4 complex accessory subunit tepsin {ECO:0000305}, Pfam.Protein:NA, Pfam.Description:NA, SignalPepdite?:NA, transmembrane?:NA	-0.551378	0.00652869	NA	NA	NA	NA	NA	NA
TRINITY_DN421_c0_g1_i12	Cluster-76455.0	TRINITY_DN421_c0_g1	AP4AT_MOUSE	Tepsin	AP-4 complex accessory subunit Tepsin {ECO:0000305}	BlastP.TranscriptName:AP-4 complex accessory subunit tepsin {ECO:0000305}, Pfam.Protein:NA, Pfam.Description:NA, SignalPepdite?:NA, transmembrane?:NA	-0.551378	0.00652869	NA	NA	NA	NA	NA	NA
TRINITY_DN421_c0_g1_i15	Cluster-76455.0	TRINITY_DN421_c0_g1	AP4AT_XENLA	tepsin	AP-4 complex accessory subunit tepsin {ECO:0000305}	BlastP.TranscriptName:AP-4 complex accessory subunit tepsin {ECO:0000305}, Pfam.Protein:NA, Pfam.Description:NA, SignalPepdite?:NA, transmembrane?:NA	-0.551378	0.00652869	NA	NA	NA	NA	NA	NA
TRINITY_DN421_c0_g1_i19	Cluster-76455.0	TRINITY_DN421_c0_g1	AP4AT_RAT	Tepsin	AP-4 complex accessory subunit Tepsin {ECO:0000305}	BlastP.TranscriptName:AP-4 complex accessory subunit Tepsin {ECO:0000305}, Pfam.Protein:NA, Pfam.Description:NA, SignalPepdite?:NA, transmembrane?:NA	-0.551378	0.00652869	NA	NA	NA	NA	NA	NA
TRINITY_DN421_c0_g1_i7	Cluster-76455.0	TRINITY_DN421_c0_g1	AP4AT_XENLA	tepsin	AP-4 complex accessory subunit tepsin {ECO:0000305}	BlastP.TranscriptName:AP-4 complex accessory subunit Tepsin {ECO:0000305}, Pfam.Protein:NA, Pfam.Description:NA, SignalPepdite?:NA, transmembrane?:NA	-0.551378	0.00652869	NA	NA	NA	NA	NA	NA
TRINITY_DN12372_c0_g1_i13	Cluster-76482.0	TRINITY_DN12372_c0_g1	EXOS7_MOUSE	Exosc7	Exosome complex exonuclease RRP42	BlastP.TranscriptName:NA, Pfam.Protein:NA, Pfam.Description:NA, SignalPepdite?:YES, transmembrane?:NA	0.729806	0.0439021	NA	NA	NA	NA	NA	NA
TRINITY_DN12372_c0_g1_i21	Cluster-76482.0	TRINITY_DN12372_c0_g1	EXOS7_HUMAN	EXOSC7	Exosome complex component RRP42	BlastP.TranscriptName:Exosome complex component RRP42, Pfam.Protein:NA, Pfam.Description:NA, SignalPepdite?:NA, transmembrane?:NA	0.729806	0.0439021	NA	NA	NA	NA	NA	NA
TRINITY_DN12372_c0_g1_i20	Cluster-76482.0	TRINITY_DN12372_c0_g1	EXOS7_HUMAN	EXOSC7	Exosome complex component RRP42	BlastP.TranscriptName:Exosome complex component RRP42, Pfam.Protein:NA, Pfam.Description:NA, SignalPepdite?:NA, transmembrane?:NA	0.729806	0.0439021	NA	NA	NA	NA	NA	NA
TRINITY_DN12372_c0_g1_i3	Cluster-76482.0	TRINITY_DN12372_c0_g1	EXOS7_MOUSE	Exosc7	Exosome complex exonuclease RRP42	BlastP.TranscriptName:NA, Pfam.Protein:NA, Pfam.Description:NA, SignalPepdite?:NA, transmembrane?:NA	0.729806	0.0439021	NA	NA	NA	NA	NA	NA
TRINITY_DN12372_c0_g1_i6	Cluster-76482.0	TRINITY_DN12372_c0_g1	EXOS7_MOUSE	Exosc7	Exosome complex exonuclease RRP42	BlastP.TranscriptName:NA, Pfam.Protein:NA, Pfam.Description:NA, SignalPepdite?:YES, transmembrane?:NA	0.729806	0.0439021	NA	NA	NA	NA	NA	NA
TRINITY_DN12372_c0_g1_i19	Cluster-76482.0	TRINITY_DN12372_c0_g1	EXOS7_HUMAN	EXOSC7	Exosome complex component RRP42	BlastP.TranscriptName:Exosome complex component RRP42, Pfam.Protein:NA, Pfam.Description:NA, SignalPepdite?:NA, transmembrane?:NA	0.729806	0.0439021	NA	NA	NA	NA	NA	NA
TRINITY_DN12372_c0_g1_i16	Cluster-76482.0	TRINITY_DN12372_c0_g1	EXOS7_HUMAN	EXOSC7	Exosome complex component RRP42	BlastP.TranscriptName:NA, Pfam.Protein:NA, Pfam.Description:NA, SignalPepdite?:NA, transmembrane?:NA	0.729806	0.0439021	NA	NA	NA	NA	NA	NA
TRINITY_DN12372_c0_g1_i18	Cluster-76482.0	TRINITY_DN12372_c0_g1	EXOS7_HUMAN	EXOSC7	Exosome complex component RRP42	BlastP.TranscriptName:Exosome complex exonuclease RRP42, Pfam.Protein:NA, Pfam.Description:NA, SignalPepdite?:NA, transmembrane?:NA	0.729806	0.0439021	NA	NA	NA	NA	NA	NA
TRINITY_DN12372_c0_g1_i4	Cluster-76482.0	TRINITY_DN12372_c0_g1	EXOS7_MOUSE	Exosc7	Exosome complex exonuclease RRP42	BlastP.TranscriptName:NA, Pfam.Protein:NA, Pfam.Description:NA, SignalPepdite?:NA, transmembrane?:NA	0.729806	0.0439021	NA	NA	NA	NA	NA	NA
TRINITY_DN3029_c0_g1_i2	Cluster-76483.0	TRINITY_DN3029_c0_g1	NFIL3_DANRE	nfil3	Nuclear factor interleukin-3-regulated protein	BlastP.TranscriptName:Nuclear factor interleukin-3-regulated protein, Pfam.Protein:NA, Pfam.Description:NA, SignalPepdite?:NA, transmembrane?:NA	-1.22281	0.0102436	-2.08969	9.10995e-05	NA	NA	NA	NA
TRINITY_DN3029_c0_g1_i1	Cluster-76483.0	TRINITY_DN3029_c0_g1	NFIL3_DANRE	nfil3	Nuclear factor interleukin-3-regulated protein	BlastP.TranscriptName:Nuclear factor interleukin-3-regulated protein, Pfam.Protein:NA, Pfam.Description:NA, SignalPepdite?:NA, transmembrane?:NA	-1.22281	0.0102436	-2.08969	9.10995e-05	NA	NA	NA	NA
TRINITY_DN7925_c0_g1_i1	Cluster-76494.0	TRINITY_DN7925_c0_g1	B915_XENLA	NA	Maternal B9.15 protein	BlastP.TranscriptName:Maternal B9.15 protein, Pfam.Protein:NA, Pfam.Description:NA, SignalPepdite?:NA, transmembrane?:NA	-1.2196	0.0494635	-1.86182	0.00614647	NA	NA	NA	NA
TRINITY_DN27191_c0_g1_i4	Cluster-76521.0	TRINITY_DN27191_c0_g1	COX5B_VULVU	COX5B	Cytochrome c oxidase subunit 5B, mitochondrial {ECO:0000250|UniProtKB:P00428}	BlastP.TranscriptName:Cytochrome c oxidase subunit 5B, mitochondrial, Pfam.Protein:NA, Pfam.Description:NA, SignalPepdite?:NA, transmembrane?:NA	0.265476	0.0417447	NA	NA	NA	NA	NA	NA
TRINITY_DN27191_c0_g1_i1	Cluster-76521.0	TRINITY_DN27191_c0_g1	COX5B_HUMAN	COX5B	Cytochrome c oxidase subunit 5B, mitochondrial	BlastP.TranscriptName:NA, Pfam.Protein:NA, Pfam.Description:NA, SignalPepdite?:NA, transmembrane?:NA	0.265476	0.0417447	NA	NA	NA	NA	NA	NA
TRINITY_DN27191_c0_g1_i3	Cluster-76521.0	TRINITY_DN27191_c0_g1	COX5B_PIG	COX5B	Cytochrome c oxidase subunit 5B, mitochondrial	BlastP.TranscriptName:NA, Pfam.Protein:NA, Pfam.Description:NA, SignalPepdite?:NA, transmembrane?:NA	0.265476	0.0417447	NA	NA	NA	NA	NA	NA
TRINITY_DN2600_c0_g1_i1	Cluster-76523.1	TRINITY_DN2600_c0_g1	KIF2A_PONAB	KIF2A	Kinesin-like protein KIF2A	BlastP.TranscriptName:NA, Pfam.Protein:NA, Pfam.Description:NA, SignalPepdite?:NA, transmembrane?:NA	7.34925	0.00114078	NA	NA	-7.46637	0.0050813	NA	1
TRINITY_DN2600_c0_g1_i2	Cluster-76523.1	TRINITY_DN2600_c0_g1	KIF2A_PONAB	KIF2A	Kinesin-like protein KIF2A	BlastP.TranscriptName:Kinesin-like protein KIF2A, Pfam.Protein:NA, Pfam.Description:NA, SignalPepdite?:NA, transmembrane?:NA	7.34925	0.00114078	NA	NA	-7.46637	0.0050813	NA	1
TRINITY_DN2624_c1_g1_i5	Cluster-76533.0	TRINITY_DN2624_c1_g1	NCKX4_MOUSE	Slc24a4	Sodium/potassium/calcium exchanger 4	BlastP.TranscriptName:Sodium/potassium/calcium exchanger 4, Pfam.Protein:NA, Pfam.Description:NA, SignalPepdite?:NA, transmembrane?:YES	3.45589	0.0209921	NA	NA	NA	NA	NA	NA
TRINITY_DN2624_c1_g1_i4	Cluster-76533.0	TRINITY_DN2624_c1_g1	NCKX4_HUMAN	SLC24A4	Sodium/potassium/calcium exchanger 4	BlastP.TranscriptName:Sodium/potassium/calcium exchanger 4, Pfam.Protein:NA, Pfam.Description:NA, SignalPepdite?:NA, transmembrane?:YES	3.45589	0.0209921	NA	NA	NA	NA	NA	NA
TRINITY_DN2624_c1_g1_i6	Cluster-76533.0	TRINITY_DN2624_c1_g1	NCKX4_HUMAN	SLC24A4	Sodium/potassium/calcium exchanger 4	BlastP.TranscriptName:Sodium/potassium/calcium exchanger 4, Pfam.Protein:NA, Pfam.Description:NA, SignalPepdite?:NA, transmembrane?:YES	3.45589	0.0209921	NA	NA	NA	NA	NA	NA
TRINITY_DN2624_c1_g1_i2	Cluster-76533.0	TRINITY_DN2624_c1_g1	NCKX4_HUMAN	SLC24A4	Sodium/potassium/calcium exchanger 4	BlastP.TranscriptName:Sodium/potassium/calcium exchanger 4, Pfam.Protein:NA, Pfam.Description:NA, SignalPepdite?:NA, transmembrane?:YES	3.45589	0.0209921	NA	NA	NA	NA	NA	NA
TRINITY_DN1067_c4_g1_i9	Cluster-76536.3	TRINITY_DN1067_c4_g1	ELL3_RAT	Ell3	RNA polymerase II elongation factor ELL3	BlastP.TranscriptName:RNA polymerase II elongation factor ELL2, Pfam.Protein:NA, Pfam.Description:NA, SignalPepdite?:NA, transmembrane?:NA	-0.726993	0.039579	NA	NA	0.887731	0.0364518	1	NA
TRINITY_DN1067_c4_g1_i4	Cluster-76536.3	TRINITY_DN1067_c4_g1	ELL2_MOUSE	Ell2	RNA polymerase II elongation factor ELL2	BlastP.TranscriptName:RNA polymerase II elongation factor ELL2, Pfam.Protein:NA, Pfam.Description:NA, SignalPepdite?:NA, transmembrane?:NA	-0.726993	0.039579	NA	NA	0.887731	0.0364518	1	NA
TRINITY_DN1067_c4_g1_i6	Cluster-76536.3	TRINITY_DN1067_c4_g1	ELL3_RAT	Ell3	RNA polymerase II elongation factor ELL3	BlastP.TranscriptName:NA, Pfam.Protein:NA, Pfam.Description:NA, SignalPepdite?:NA, transmembrane?:NA	-0.726993	0.039579	NA	NA	0.887731	0.0364518	1	NA
TRINITY_DN1067_c4_g1_i5	Cluster-76536.3	TRINITY_DN1067_c4_g1	ELL3_RAT	Ell3	RNA polymerase II elongation factor ELL3	BlastP.TranscriptName:RNA polymerase II elongation factor ELL3, Pfam.Protein:NA, Pfam.Description:NA, SignalPepdite?:NA, transmembrane?:NA	-0.726993	0.039579	NA	NA	0.887731	0.0364518	1	NA
TRINITY_DN1067_c4_g1_i3	Cluster-76536.3	TRINITY_DN1067_c4_g1	ELL2_MOUSE	Ell2	RNA polymerase II elongation factor ELL2	BlastP.TranscriptName:RNA polymerase II elongation factor ELL2, Pfam.Protein:NA, Pfam.Description:NA, SignalPepdite?:NA, transmembrane?:NA	-0.726993	0.039579	NA	NA	0.887731	0.0364518	1	NA
TRINITY_DN184_c0_g1_i2	Cluster-76542.1	TRINITY_DN184_c0_g1	CCNT1_HUMAN	CCNT1	Cyclin-T1	BlastP.TranscriptName:Cyclin-T1, Pfam.Protein:NA, Pfam.Description:NA, SignalPepdite?:NA, transmembrane?:NA	-0.769243	0.0001123	NA	NA	NA	NA	NA	NA
TRINITY_DN184_c0_g1_i11	Cluster-76542.1	TRINITY_DN184_c0_g1	CCNT1_HUMAN	CCNT1	Cyclin-T1	BlastP.TranscriptName:Cyclin-T1, Pfam.Protein:NA, Pfam.Description:NA, SignalPepdite?:NA, transmembrane?:NA	-0.769243	0.0001123	NA	NA	NA	NA	NA	NA
TRINITY_DN184_c0_g1_i15	Cluster-76542.1	TRINITY_DN184_c0_g1	CCNT1_PANTR	CCNT1	Cyclin-T1	BlastP.TranscriptName:Cyclin-T1, Pfam.Protein:NA, Pfam.Description:NA, SignalPepdite?:NA, transmembrane?:NA	-0.769243	0.0001123	NA	NA	NA	NA	NA	NA
TRINITY_DN184_c0_g1_i8	Cluster-76542.1	TRINITY_DN184_c0_g1	CCNT1_PANTR	CCNT1	Cyclin-T1	BlastP.TranscriptName:Cyclin-T1, Pfam.Protein:NA, Pfam.Description:NA, SignalPepdite?:NA, transmembrane?:NA	-0.769243	0.0001123	NA	NA	NA	NA	NA	NA
TRINITY_DN184_c0_g1_i14	Cluster-76542.1	TRINITY_DN184_c0_g1	CCNT1_HUMAN	CCNT1	Cyclin-T1	BlastP.TranscriptName:Cyclin-T1, Pfam.Protein:NA, Pfam.Description:NA, SignalPepdite?:NA, transmembrane?:NA	-0.769243	0.0001123	NA	NA	NA	NA	NA	NA
TRINITY_DN184_c0_g1_i9	Cluster-76542.1	TRINITY_DN184_c0_g1	CCNT1_PANTR	CCNT1	Cyclin-T1	BlastP.TranscriptName:Cyclin-T1, Pfam.Protein:NA, Pfam.Description:NA, SignalPepdite?:NA, transmembrane?:NA	-0.769243	0.0001123	NA	NA	NA	NA	NA	NA
TRINITY_DN184_c0_g1_i16	Cluster-76542.1	TRINITY_DN184_c0_g1	CCNT1_HORSE	CCNT1	Cyclin-T1	BlastP.TranscriptName:Cyclin-T1, Pfam.Protein:NA, Pfam.Description:NA, SignalPepdite?:NA, transmembrane?:NA	-0.769243	0.0001123	NA	NA	NA	NA	NA	NA
TRINITY_DN8275_c1_g1_i13	Cluster-76543.0	NA	NA	NA	NA	NA	2.15441	0.0311895	NA	NA	NA	NA	NA	NA
TRINITY_DN96483_c0_g1_i7	Cluster-76548.1	NA	NA	NA	NA	NA	-2.26931	0.00510339	NA	NA	2.09924	0.0316455	1	NA
TRINITY_DN96483_c0_g1_i6	Cluster-76548.1	NA	NA	NA	NA	NA	-2.26931	0.00510339	NA	NA	2.09924	0.0316455	1	NA
TRINITY_DN96483_c0_g1_i16	Cluster-76548.3	NA	NA	NA	NA	NA	-1.73251	0.0385293	NA	NA	2.09193	0.040508	1	NA
TRINITY_DN96483_c0_g1_i10	Cluster-76548.3	NA	NA	NA	NA	NA	-1.73251	0.0385293	NA	NA	2.09193	0.040508	1	NA
TRINITY_DN96483_c0_g1_i12	Cluster-76548.3	NA	NA	NA	NA	NA	-1.73251	0.0385293	NA	NA	2.09193	0.040508	1	NA
TRINITY_DN45611_c0_g1_i1	Cluster-76558.1	NA	NA	NA	NA	NA	2.55799	0.0252013	NA	NA	NA	NA	NA	NA
TRINITY_DN45611_c0_g1_i4	Cluster-76558.1	NA	NA	NA	NA	NA	2.55799	0.0252013	NA	NA	NA	NA	NA	NA
TRINITY_DN8111_c0_g1_i3	Cluster-76565.0	TRINITY_DN8111_c0_g1	LSM1_HUMAN	LSM1	U6 snRNA-associated Sm-like protein LSm1	BlastP.TranscriptName:NA, Pfam.Protein:NA, Pfam.Description:NA, SignalPepdite?:NA, transmembrane?:NA	0.671272	0.0133074	NA	NA	NA	NA	NA	NA
TRINITY_DN8111_c0_g1_i2	Cluster-76565.0	TRINITY_DN8111_c0_g1	LSM1_HUMAN	LSM1	U6 snRNA-associated Sm-like protein LSm1	BlastP.TranscriptName:NA, Pfam.Protein:NA, Pfam.Description:NA, SignalPepdite?:NA, transmembrane?:NA	0.671272	0.0133074	NA	NA	NA	NA	NA	NA
TRINITY_DN8111_c0_g1_i4	Cluster-76565.0	TRINITY_DN8111_c0_g1	LSM1_BOVIN	LSM1	U6 snRNA-associated Sm-like protein LSm1	BlastP.TranscriptName:NA, Pfam.Protein:NA, Pfam.Description:NA, SignalPepdite?:NA, transmembrane?:NA	0.671272	0.0133074	NA	NA	NA	NA	NA	NA
TRINITY_DN8111_c0_g1_i1	Cluster-76565.0	TRINITY_DN8111_c0_g1	LSM1_HUMAN	LSM1	U6 snRNA-associated Sm-like protein LSm1	BlastP.TranscriptName:U6 snRNA-associated Sm-like protein LSm1, Pfam.Protein:NA, Pfam.Description:NA, SignalPepdite?:NA, transmembrane?:NA	0.671272	0.0133074	NA	NA	NA	NA	NA	NA
TRINITY_DN15143_c0_g1_i43	Cluster-76575.1	TRINITY_DN15143_c0_g1	MOR2A_MOUSE	Morc2a	ATPase MORC2A {ECO:0000305}	BlastP.TranscriptName:NA, Pfam.Protein:NA, Pfam.Description:NA, SignalPepdite?:NA, transmembrane?:NA	0.471727	0.00355622	NA	NA	NA	NA	NA	NA
TRINITY_DN15143_c0_g1_i69	Cluster-76575.1	TRINITY_DN15143_c0_g1	MOR2A_MOUSE	Morc2a	ATPase MORC2A {ECO:0000305}	BlastP.TranscriptName:ATPase MORC2A {ECO:0000305}, Pfam.Protein:Morc6_S5, Pfam.Description:Morc6 ribosomal protein S5 domain 2-like, SignalPepdite?:NA, transmembrane?:NA	0.471727	0.00355622	NA	NA	NA	NA	NA	NA
TRINITY_DN15143_c0_g1_i55	Cluster-76575.1	TRINITY_DN15143_c0_g1	MORC2_HUMAN	MORC2	ATPase MORC2 {ECO:0000305}	BlastP.TranscriptName:ATPase MORC2A {ECO:0000305}, Pfam.Protein:Morc6_S5, Pfam.Description:Morc6 ribosomal protein S5 domain 2-like, SignalPepdite?:NA, transmembrane?:NA	0.471727	0.00355622	NA	NA	NA	NA	NA	NA
TRINITY_DN15143_c0_g1_i12	Cluster-76575.1	TRINITY_DN15143_c0_g1	MORC2_HUMAN	MORC2	ATPase MORC2 {ECO:0000305}	BlastP.TranscriptName:ATPase MORC2A {ECO:0000305}, Pfam.Protein:Morc6_S5, Pfam.Description:Morc6 ribosomal protein S5 domain 2-like, SignalPepdite?:NA, transmembrane?:NA	0.471727	0.00355622	NA	NA	NA	NA	NA	NA
TRINITY_DN15143_c0_g1_i45	Cluster-76575.1	TRINITY_DN15143_c0_g1	MOR2A_MOUSE	Morc2a	ATPase MORC2A {ECO:0000305}	BlastP.TranscriptName:ATPase MORC2 {ECO:0000305}, Pfam.Protein:HATPase_c_3, Pfam.Description:Histidine kinase-, DNA gyrase B-, and HSP90-like ATPase, SignalPepdite?:NA, transmembrane?:NA	0.471727	0.00355622	NA	NA	NA	NA	NA	NA
TRINITY_DN15143_c0_g1_i54	Cluster-76575.1	TRINITY_DN15143_c0_g1	MORC2_HUMAN	MORC2	ATPase MORC2 {ECO:0000305}	BlastP.TranscriptName:ATPase MORC2 {ECO:0000305}, Pfam.Protein:HATPase_c_3, Pfam.Description:Histidine kinase-, DNA gyrase B-, and HSP90-like ATPase, SignalPepdite?:NA, transmembrane?:NA	0.471727	0.00355622	NA	NA	NA	NA	NA	NA
TRINITY_DN15143_c0_g1_i61	Cluster-76575.1	TRINITY_DN15143_c0_g1	MOR2A_MOUSE	Morc2a	ATPase MORC2A {ECO:0000305}	BlastP.TranscriptName:ATPase MORC2A {ECO:0000305}, Pfam.Protein:HATPase_c_3, Pfam.Description:Histidine kinase-, DNA gyrase B-, and HSP90-like ATPase, SignalPepdite?:NA, transmembrane?:NA	0.471727	0.00355622	NA	NA	NA	NA	NA	NA
TRINITY_DN15143_c0_g1_i3	Cluster-76575.1	TRINITY_DN15143_c0_g1	MOR2A_MOUSE	Morc2a	ATPase MORC2A {ECO:0000305}	BlastP.TranscriptName:ATPase MORC2 {ECO:0000305}, Pfam.Protein:HATPase_c_3, Pfam.Description:Histidine kinase-, DNA gyrase B-, and HSP90-like ATPase, SignalPepdite?:NA, transmembrane?:NA	0.471727	0.00355622	NA	NA	NA	NA	NA	NA
TRINITY_DN15143_c0_g1_i39	Cluster-76575.1	TRINITY_DN15143_c0_g1	MOR2A_MOUSE	Morc2a	ATPase MORC2A {ECO:0000305}	BlastP.TranscriptName:ATPase MORC2A {ECO:0000305}, Pfam.Protein:HATPase_c_3, Pfam.Description:Histidine kinase-, DNA gyrase B-, and HSP90-like ATPase, SignalPepdite?:NA, transmembrane?:NA	0.471727	0.00355622	NA	NA	NA	NA	NA	NA
TRINITY_DN15143_c0_g1_i51	Cluster-76575.1	TRINITY_DN15143_c0_g1	MOR2A_MOUSE	Morc2a	ATPase MORC2A {ECO:0000305}	BlastP.TranscriptName:ATPase MORC2A {ECO:0000305}, Pfam.Protein:HATPase_c_3, Pfam.Description:Histidine kinase-, DNA gyrase B-, and HSP90-like ATPase, SignalPepdite?:NA, transmembrane?:NA	0.471727	0.00355622	NA	NA	NA	NA	NA	NA
TRINITY_DN15143_c0_g1_i22	Cluster-76575.1	NA	NA	NA	NA	NA	0.471727	0.00355622	NA	NA	NA	NA	NA	NA
TRINITY_DN15143_c0_g1_i32	Cluster-76575.1	TRINITY_DN15143_c0_g1	MOR2A_MOUSE	Morc2a	ATPase MORC2A {ECO:0000305}	BlastP.TranscriptName:ATPase MORC2A {ECO:0000305}, Pfam.Protein:Morc6_S5, Pfam.Description:Morc6 ribosomal protein S5 domain 2-like, SignalPepdite?:NA, transmembrane?:NA	0.471727	0.00355622	NA	NA	NA	NA	NA	NA
TRINITY_DN15143_c0_g1_i11	Cluster-76575.1	TRINITY_DN15143_c0_g1	MOR2A_MOUSE	Morc2a	ATPase MORC2A {ECO:0000305}	BlastP.TranscriptName:ATPase MORC2A {ECO:0000305}, Pfam.Protein:Morc6_S5, Pfam.Description:Morc6 ribosomal protein S5 domain 2-like, SignalPepdite?:NA, transmembrane?:NA	0.471727	0.00355622	NA	NA	NA	NA	NA	NA
TRINITY_DN15143_c0_g1_i16	Cluster-76575.1	TRINITY_DN15143_c0_g1	MOR2A_MOUSE	Morc2a	ATPase MORC2A {ECO:0000305}	BlastP.TranscriptName:ATPase MORC2A {ECO:0000305}, Pfam.Protein:Morc6_S5, Pfam.Description:Morc6 ribosomal protein S5 domain 2-like, SignalPepdite?:NA, transmembrane?:NA	0.471727	0.00355622	NA	NA	NA	NA	NA	NA
TRINITY_DN15143_c0_g1_i1	Cluster-76575.1	TRINITY_DN15143_c0_g1	MORC2_HUMAN	MORC2	ATPase MORC2 {ECO:0000305}	BlastP.TranscriptName:ATPase MORC2 {ECO:0000305}, Pfam.Protein:HATPase_c_3, Pfam.Description:Histidine kinase-, DNA gyrase B-, and HSP90-like ATPase, SignalPepdite?:NA, transmembrane?:NA	0.471727	0.00355622	NA	NA	NA	NA	NA	NA
TRINITY_DN15143_c0_g1_i53	Cluster-76575.1	TRINITY_DN15143_c0_g1	MOR2A_MOUSE	Morc2a	ATPase MORC2A {ECO:0000305}	BlastP.TranscriptName:ATPase MORC2A {ECO:0000305}, Pfam.Protein:HATPase_c_3, Pfam.Description:Histidine kinase-, DNA gyrase B-, and HSP90-like ATPase, SignalPepdite?:NA, transmembrane?:NA	0.471727	0.00355622	NA	NA	NA	NA	NA	NA
TRINITY_DN15143_c0_g1_i40	Cluster-76575.1	TRINITY_DN15143_c0_g1	MORC2_HUMAN	MORC2	ATPase MORC2 {ECO:0000305}	BlastP.TranscriptName:ATPase MORC2A {ECO:0000305}, Pfam.Protein:Morc6_S5, Pfam.Description:Morc6 ribosomal protein S5 domain 2-like, SignalPepdite?:NA, transmembrane?:NA	0.471727	0.00355622	NA	NA	NA	NA	NA	NA
TRINITY_DN15143_c0_g1_i42	Cluster-76575.1	TRINITY_DN15143_c0_g1	MOR2A_MOUSE	Morc2a	ATPase MORC2A {ECO:0000305}	BlastP.TranscriptName:ATPase MORC2A {ECO:0000305}, Pfam.Protein:HATPase_c_3, Pfam.Description:Histidine kinase-, DNA gyrase B-, and HSP90-like ATPase, SignalPepdite?:NA, transmembrane?:NA	0.471727	0.00355622	NA	NA	NA	NA	NA	NA
TRINITY_DN86_c1_g1_i7	Cluster-76579.0	TRINITY_DN86_c1_g1	TADBP_XENTR	tardbp	TAR DNA-binding protein 43	BlastP.TranscriptName:TAR DNA-binding protein 43, Pfam.Protein:TDP43_N, Pfam.Description:Transactive response DNA-binding protein N-terminal domain, SignalPepdite?:NA, transmembrane?:NA	0.310997	0.0142466	NA	NA	NA	NA	NA	NA
TRINITY_DN86_c1_g1_i5	Cluster-76579.0	TRINITY_DN86_c1_g1	TADBP_XENTR	tardbp	TAR DNA-binding protein 43	BlastP.TranscriptName:TAR DNA-binding protein 43, Pfam.Protein:TDP43_N, Pfam.Description:Transactive response DNA-binding protein N-terminal domain, SignalPepdite?:NA, transmembrane?:NA	0.310997	0.0142466	NA	NA	NA	NA	NA	NA
TRINITY_DN86_c1_g1_i1	Cluster-76579.0	TRINITY_DN86_c1_g1	TADBP_XENTR	tardbp	TAR DNA-binding protein 43	BlastP.TranscriptName:TAR DNA-binding protein 43, Pfam.Protein:TDP43_N, Pfam.Description:Transactive response DNA-binding protein N-terminal domain, SignalPepdite?:NA, transmembrane?:NA	0.310997	0.0142466	NA	NA	NA	NA	NA	NA
TRINITY_DN86_c1_g1_i9	Cluster-76579.0	TRINITY_DN86_c1_g1	TADBP_XENTR	tardbp	TAR DNA-binding protein 43	BlastP.TranscriptName:TAR DNA-binding protein 43, Pfam.Protein:TDP43_N, Pfam.Description:Transactive response DNA-binding protein N-terminal domain, SignalPepdite?:NA, transmembrane?:NA	0.310997	0.0142466	NA	NA	NA	NA	NA	NA
TRINITY_DN86_c1_g1_i3	Cluster-76579.0	TRINITY_DN86_c1_g1	TADBP_XENTR	tardbp	TAR DNA-binding protein 43	BlastP.TranscriptName:TAR DNA-binding protein 43, Pfam.Protein:TDP43_N, Pfam.Description:Transactive response DNA-binding protein N-terminal domain, SignalPepdite?:NA, transmembrane?:NA	0.310997	0.0142466	NA	NA	NA	NA	NA	NA
TRINITY_DN20_c128_g1_i1	Cluster-76587.1	NA	NA	NA	NA	NA	0.822375	0.0255382	NA	NA	-1.23001	0.00458236	NA	1
TRINITY_DN334_c11_g1_i3	Cluster-76596.1	NA	NA	NA	NA	NA	-0.766748	0.0433348	-0.882434	0.0434751	NA	NA	NA	NA
TRINITY_DN334_c11_g1_i1	Cluster-76596.1	NA	NA	NA	NA	NA	-0.766748	0.0433348	-0.882434	0.0434751	NA	NA	NA	NA
TRINITY_DN680_c2_g1_i2	Cluster-76596.2	TRINITY_DN680_c2_g1	CC85B_DANRE	ccdc85b	Coiled-coil domain-containing protein 85B	BlastP.TranscriptName:Coiled-coil domain-containing protein 85B, Pfam.Protein:NA, Pfam.Description:NA, SignalPepdite?:NA, transmembrane?:NA	-1.01578	0.00234686	-0.919896	0.0134764	NA	NA	NA	NA
TRINITY_DN680_c2_g1_i1	Cluster-76596.2	TRINITY_DN680_c2_g1	CC85B_DANRE	ccdc85b	Coiled-coil domain-containing protein 85B	BlastP.TranscriptName:Coiled-coil domain-containing protein 85B, Pfam.Protein:NA, Pfam.Description:NA, SignalPepdite?:NA, transmembrane?:NA	-1.01578	0.00234686	-0.919896	0.0134764	NA	NA	NA	NA
TRINITY_DN680_c2_g1_i3	Cluster-76596.2	TRINITY_DN680_c2_g1	CC85B_DANRE	ccdc85b	Coiled-coil domain-containing protein 85B	BlastP.TranscriptName:Coiled-coil domain-containing protein 85B, Pfam.Protein:NA, Pfam.Description:NA, SignalPepdite?:NA, transmembrane?:NA	-1.01578	0.00234686	-0.919896	0.0134764	NA	NA	NA	NA
TRINITY_DN9595_c1_g1_i4	Cluster-76596.3	NA	NA	NA	NA	NA	-0.595612	0.0324397	-0.774005	0.0116889	NA	NA	NA	NA
TRINITY_DN5388_c2_g1_i2	Cluster-76618.0	NA	NA	NA	NA	NA	0.752244	0.00215644	NA	NA	NA	NA	NA	NA
TRINITY_DN5388_c2_g1_i1	Cluster-76618.0	TRINITY_DN5388_c2_g1	WIZ_MOUSE	Wiz	Protein Wiz	BlastP.TranscriptName:Protein Wiz, Pfam.Protein:NA, Pfam.Description:NA, SignalPepdite?:NA, transmembrane?:NA	0.752244	0.00215644	NA	NA	NA	NA	NA	NA
TRINITY_DN5388_c2_g1_i3	Cluster-76618.0	TRINITY_DN5388_c2_g1	WIZ_MOUSE	Wiz	Protein Wiz	BlastP.TranscriptName:Protein Wiz, Pfam.Protein:NA, Pfam.Description:NA, SignalPepdite?:NA, transmembrane?:NA	0.752244	0.00215644	NA	NA	NA	NA	NA	NA
TRINITY_DN1532_c0_g1_i12	Cluster-76647.0	TRINITY_DN1532_c0_g1	TBCC1_DANRE	tbccd1	TBCC domain-containing protein 1	BlastP.TranscriptName:TBCC domain-containing protein 1, Pfam.Protein:TBCC, Pfam.Description:Tubulin binding cofactor C, SignalPepdite?:YES, transmembrane?:NA	-1.50409	1.19466e-05	-0.843466	0.0186186	NA	NA	NA	NA
TRINITY_DN1532_c0_g1_i11	Cluster-76647.0	TRINITY_DN1532_c0_g1	TBCC1_DANRE	tbccd1	TBCC domain-containing protein 1	BlastP.TranscriptName:TBCC domain-containing protein 1, Pfam.Protein:TBCC, Pfam.Description:Tubulin binding cofactor C, SignalPepdite?:YES, transmembrane?:NA	-1.50409	1.19466e-05	-0.843466	0.0186186	NA	NA	NA	NA
TRINITY_DN1532_c0_g1_i1	Cluster-76647.0	TRINITY_DN1532_c0_g1	TBCC1_DANRE	tbccd1	TBCC domain-containing protein 1	BlastP.TranscriptName:TBCC domain-containing protein 1, Pfam.Protein:NA, Pfam.Description:NA, SignalPepdite?:NA, transmembrane?:NA	-1.50409	1.19466e-05	-0.843466	0.0186186	NA	NA	NA	NA
TRINITY_DN1532_c0_g1_i8	Cluster-76647.0	TRINITY_DN1532_c0_g1	TBCC1_DANRE	tbccd1	TBCC domain-containing protein 1	BlastP.TranscriptName:TBCC domain-containing protein 1, Pfam.Protein:TBCC, Pfam.Description:Tubulin binding cofactor C, SignalPepdite?:YES, transmembrane?:NA	-1.50409	1.19466e-05	-0.843466	0.0186186	NA	NA	NA	NA
TRINITY_DN1532_c0_g1_i18	Cluster-76647.0	TRINITY_DN1532_c0_g1	TBCC1_DANRE	tbccd1	TBCC domain-containing protein 1	BlastP.TranscriptName:TBCC domain-containing protein 1, Pfam.Protein:TBCC, Pfam.Description:Tubulin binding cofactor C, SignalPepdite?:YES, transmembrane?:NA	-1.50409	1.19466e-05	-0.843466	0.0186186	NA	NA	NA	NA
TRINITY_DN1532_c0_g1_i17	Cluster-76647.0	TRINITY_DN1532_c0_g1	TBCC1_DANRE	tbccd1	TBCC domain-containing protein 1	BlastP.TranscriptName:TBCC domain-containing protein 1, Pfam.Protein:NA, Pfam.Description:NA, SignalPepdite?:NA, transmembrane?:NA	-1.50409	1.19466e-05	-0.843466	0.0186186	NA	NA	NA	NA
TRINITY_DN1532_c0_g1_i4	Cluster-76647.0	TRINITY_DN1532_c0_g1	TBCC1_DANRE	tbccd1	TBCC domain-containing protein 1	BlastP.TranscriptName:TBCC domain-containing protein 1, Pfam.Protein:TBCC, Pfam.Description:Tubulin binding cofactor C, SignalPepdite?:NA, transmembrane?:NA	-1.50409	1.19466e-05	-0.843466	0.0186186	NA	NA	NA	NA
TRINITY_DN1532_c0_g1_i16	Cluster-76647.0	TRINITY_DN1532_c0_g1	TBCC1_DANRE	tbccd1	TBCC domain-containing protein 1	BlastP.TranscriptName:TBCC domain-containing protein 1, Pfam.Protein:TBCC, Pfam.Description:Tubulin binding cofactor C, SignalPepdite?:NA, transmembrane?:NA	-1.50409	1.19466e-05	-0.843466	0.0186186	NA	NA	NA	NA
TRINITY_DN1532_c0_g1_i9	Cluster-76647.0	TRINITY_DN1532_c0_g1	TBCC1_DANRE	tbccd1	TBCC domain-containing protein 1	BlastP.TranscriptName:TBCC domain-containing protein 1, Pfam.Protein:TBCC, Pfam.Description:Tubulin binding cofactor C, SignalPepdite?:NA, transmembrane?:NA	-1.50409	1.19466e-05	-0.843466	0.0186186	NA	NA	NA	NA
TRINITY_DN1532_c0_g1_i7	Cluster-76647.0	TRINITY_DN1532_c0_g1	TBCC1_DANRE	tbccd1	TBCC domain-containing protein 1	BlastP.TranscriptName:TBCC domain-containing protein 1, Pfam.Protein:TBCC, Pfam.Description:Tubulin binding cofactor C, SignalPepdite?:NA, transmembrane?:NA	-1.50409	1.19466e-05	-0.843466	0.0186186	NA	NA	NA	NA
TRINITY_DN1532_c0_g1_i14	Cluster-76647.0	TRINITY_DN1532_c0_g1	TBCC1_DANRE	tbccd1	TBCC domain-containing protein 1	BlastP.TranscriptName:TBCC domain-containing protein 1, Pfam.Protein:TBCC, Pfam.Description:Tubulin binding cofactor C, SignalPepdite?:YES, transmembrane?:NA	-1.50409	1.19466e-05	-0.843466	0.0186186	NA	NA	NA	NA
TRINITY_DN1532_c0_g1_i10	Cluster-76647.0	TRINITY_DN1532_c0_g1	TBCC1_DANRE	tbccd1	TBCC domain-containing protein 1	BlastP.TranscriptName:TBCC domain-containing protein 1, Pfam.Protein:NA, Pfam.Description:NA, SignalPepdite?:NA, transmembrane?:NA	-1.50409	1.19466e-05	-0.843466	0.0186186	NA	NA	NA	NA
TRINITY_DN1532_c0_g1_i6	Cluster-76647.0	TRINITY_DN1532_c0_g1	TBCC1_DANRE	tbccd1	TBCC domain-containing protein 1	BlastP.TranscriptName:TBCC domain-containing protein 1, Pfam.Protein:NA, Pfam.Description:NA, SignalPepdite?:NA, transmembrane?:NA	-1.50409	1.19466e-05	-0.843466	0.0186186	NA	NA	NA	NA
TRINITY_DN1532_c0_g1_i13	Cluster-76647.0	TRINITY_DN1532_c0_g1	TBCC1_DANRE	tbccd1	TBCC domain-containing protein 1	BlastP.TranscriptName:TBCC domain-containing protein 1, Pfam.Protein:TBCC, Pfam.Description:Tubulin binding cofactor C, SignalPepdite?:YES, transmembrane?:NA	-1.50409	1.19466e-05	-0.843466	0.0186186	NA	NA	NA	NA
TRINITY_DN1532_c0_g1_i15	Cluster-76647.0	TRINITY_DN1532_c0_g1	TBCC1_DANRE	tbccd1	TBCC domain-containing protein 1	BlastP.TranscriptName:TBCC domain-containing protein 1, Pfam.Protein:TBCC, Pfam.Description:Tubulin binding cofactor C, SignalPepdite?:YES, transmembrane?:NA	-1.50409	1.19466e-05	-0.843466	0.0186186	NA	NA	NA	NA
TRINITY_DN767_c0_g3_i2	Cluster-76649.2	TRINITY_DN767_c0_g3	JHD2C_HUMAN	JMJD1C	Probable JmjC domain-containing histone demethylation protein 2C	BlastP.TranscriptName:Probable JmjC domain-containing histone demethylation protein 2C, Pfam.Protein:NA, Pfam.Description:NA, SignalPepdite?:NA, transmembrane?:NA	0.523024	0.0493917	NA	NA	NA	NA	NA	NA
TRINITY_DN767_c0_g3_i1	Cluster-76649.2	TRINITY_DN767_c0_g3	JHD2C_MOUSE	Jmjd1c	Probable JmjC domain-containing histone demethylation protein 2C	BlastP.TranscriptName:NA, Pfam.Protein:NA, Pfam.Description:NA, SignalPepdite?:NA, transmembrane?:NA	0.523024	0.0493917	NA	NA	NA	NA	NA	NA
TRINITY_DN1127_c3_g1_i1	Cluster-76656.0	NA	NA	NA	NA	NA	0.38152	0.021077	NA	NA	NA	NA	NA	NA
TRINITY_DN2696_c1_g4_i1	Cluster-76656.3	NA	NA	NA	NA	NA	0.568125	0.0086071	NA	NA	NA	NA	NA	NA
TRINITY_DN1179_c0_g1_i1	Cluster-76657.0	TRINITY_DN1179_c0_g1	ADAT2_DANRE	adat2	tRNA-specific adenosine deaminase 2	BlastP.TranscriptName:tRNA-specific adenosine deaminase 2, Pfam.Protein:NA, Pfam.Description:NA, SignalPepdite?:NA, transmembrane?:NA	0.576911	0.00187831	NA	NA	NA	NA	NA	NA
TRINITY_DN1179_c0_g1_i14	Cluster-76657.0	TRINITY_DN1179_c0_g1	PEX3_BOVIN	PEX3	Peroxisomal biogenesis factor 3	BlastP.TranscriptName:Peroxisomal biogenesis factor 3, Pfam.Protein:NA, Pfam.Description:NA, SignalPepdite?:NA, transmembrane?:NA	0.576911	0.00187831	NA	NA	NA	NA	NA	NA
TRINITY_DN1179_c0_g1_i13	Cluster-76657.0	TRINITY_DN1179_c0_g1	ADAT2_DANRE	adat2	tRNA-specific adenosine deaminase 2	BlastP.TranscriptName:NA, Pfam.Protein:NA, Pfam.Description:NA, SignalPepdite?:NA, transmembrane?:NA	0.576911	0.00187831	NA	NA	NA	NA	NA	NA
TRINITY_DN1179_c0_g1_i5	Cluster-76657.0	TRINITY_DN1179_c0_g1	PEX3_BOVIN	PEX3	Peroxisomal biogenesis factor 3	BlastP.TranscriptName:Peroxisomal biogenesis factor 3, Pfam.Protein:NA, Pfam.Description:NA, SignalPepdite?:NA, transmembrane?:YES	0.576911	0.00187831	NA	NA	NA	NA	NA	NA
TRINITY_DN1179_c0_g1_i6	Cluster-76657.0	TRINITY_DN1179_c0_g1	PEX3_BOVIN	PEX3	Peroxisomal biogenesis factor 3	BlastP.TranscriptName:Peroxisomal biogenesis factor 3, Pfam.Protein:NA, Pfam.Description:NA, SignalPepdite?:NA, transmembrane?:NA	0.576911	0.00187831	NA	NA	NA	NA	NA	NA
TRINITY_DN1179_c0_g1_i3	Cluster-76657.0	TRINITY_DN1179_c0_g1	PEX3_BOVIN	PEX3	Peroxisomal biogenesis factor 3	BlastP.TranscriptName:Peroxisomal biogenesis factor 3, Pfam.Protein:NA, Pfam.Description:NA, SignalPepdite?:NA, transmembrane?:YES	0.576911	0.00187831	NA	NA	NA	NA	NA	NA
TRINITY_DN1179_c0_g1_i15	Cluster-76657.0	TRINITY_DN1179_c0_g1	PEX3_BOVIN	PEX3	Peroxisomal biogenesis factor 3	BlastP.TranscriptName:Peroxisomal biogenesis factor 3, Pfam.Protein:NA, Pfam.Description:NA, SignalPepdite?:NA, transmembrane?:NA	0.576911	0.00187831	NA	NA	NA	NA	NA	NA
TRINITY_DN1179_c0_g1_i11	Cluster-76657.0	TRINITY_DN1179_c0_g1	PEX3_BOVIN	PEX3	Peroxisomal biogenesis factor 3	BlastP.TranscriptName:Peroxisomal biogenesis factor 3, Pfam.Protein:NA, Pfam.Description:NA, SignalPepdite?:NA, transmembrane?:NA	0.576911	0.00187831	NA	NA	NA	NA	NA	NA
TRINITY_DN1179_c0_g1_i12	Cluster-76657.0	TRINITY_DN1179_c0_g1	PEX3_BOVIN	PEX3	Peroxisomal biogenesis factor 3	BlastP.TranscriptName:Peroxisomal biogenesis factor 3, Pfam.Protein:NA, Pfam.Description:NA, SignalPepdite?:NA, transmembrane?:NA	0.576911	0.00187831	NA	NA	NA	NA	NA	NA
TRINITY_DN1179_c0_g1_i8	Cluster-76657.0	TRINITY_DN1179_c0_g1	PEX3_BOVIN	PEX3	Peroxisomal biogenesis factor 3	BlastP.TranscriptName:Peroxisomal biogenesis factor 3, Pfam.Protein:NA, Pfam.Description:NA, SignalPepdite?:NA, transmembrane?:NA	0.576911	0.00187831	NA	NA	NA	NA	NA	NA
TRINITY_DN1179_c0_g1_i9	Cluster-76657.0	TRINITY_DN1179_c0_g1	ADAT2_DANRE	adat2	tRNA-specific adenosine deaminase 2	BlastP.TranscriptName:tRNA-specific adenosine deaminase 2, Pfam.Protein:NA, Pfam.Description:NA, SignalPepdite?:NA, transmembrane?:NA	0.576911	0.00187831	NA	NA	NA	NA	NA	NA
TRINITY_DN7274_c0_g1_i1	Cluster-76673.0	NA	NA	NA	NA	NA	-2.6359	0.00377939	-2.46947	0.0151125	NA	NA	NA	NA
TRINITY_DN1536_c0_g1_i36	Cluster-76716.0	TRINITY_DN1536_c0_g1	TATD3_DANRE	tatdn3	Putative deoxyribonuclease tatdn3	BlastP.TranscriptName:Putative deoxyribonuclease tatdn3, Pfam.Protein:TatD_DNase, Pfam.Description:TatD related DNase, SignalPepdite?:NA, transmembrane?:NA	0.459088	0.0116586	NA	NA	NA	NA	NA	NA
TRINITY_DN1536_c0_g1_i34	Cluster-76716.0	TRINITY_DN1536_c0_g1	FLVC1_HUMAN	FLVCR1	Feline leukemia virus subgroup C receptor-related protein 1	BlastP.TranscriptName:Feline leukemia virus subgroup C receptor-related protein 1, Pfam.Protein:MFS_1, Pfam.Description:Major Facilitator Superfamily, SignalPepdite?:NA, transmembrane?:YES	0.459088	0.0116586	NA	NA	NA	NA	NA	NA
TRINITY_DN1536_c0_g1_i28	Cluster-76716.0	TRINITY_DN1536_c0_g1	TATD3_DANRE	tatdn3	Putative deoxyribonuclease tatdn3	BlastP.TranscriptName:Putative deoxyribonuclease tatdn3, Pfam.Protein:TatD_DNase, Pfam.Description:TatD related DNase, SignalPepdite?:NA, transmembrane?:NA	0.459088	0.0116586	NA	NA	NA	NA	NA	NA
TRINITY_DN1536_c0_g1_i15	Cluster-76716.0	TRINITY_DN1536_c0_g1	TATD3_DANRE	tatdn3	Putative deoxyribonuclease tatdn3	BlastP.TranscriptName:NA, Pfam.Protein:NA, Pfam.Description:NA, SignalPepdite?:NA, transmembrane?:NA	0.459088	0.0116586	NA	NA	NA	NA	NA	NA
TRINITY_DN1536_c0_g1_i25	Cluster-76716.0	TRINITY_DN1536_c0_g1	FLVC1_HUMAN	FLVCR1	Feline leukemia virus subgroup C receptor-related protein 1	BlastP.TranscriptName:Feline leukemia virus subgroup C receptor-related protein 1, Pfam.Protein:MFS_1, Pfam.Description:Major Facilitator Superfamily, SignalPepdite?:NA, transmembrane?:YES	0.459088	0.0116586	NA	NA	NA	NA	NA	NA
TRINITY_DN1536_c0_g1_i42	Cluster-76716.0	TRINITY_DN1536_c0_g1	FLVC1_HUMAN	FLVCR1	Feline leukemia virus subgroup C receptor-related protein 1	BlastP.TranscriptName:Feline leukemia virus subgroup C receptor-related protein 1, Pfam.Protein:MFS_1, Pfam.Description:Major Facilitator Superfamily, SignalPepdite?:NA, transmembrane?:YES	0.459088	0.0116586	NA	NA	NA	NA	NA	NA
TRINITY_DN1536_c0_g1_i12	Cluster-76716.0	TRINITY_DN1536_c0_g1	FLVC1_HUMAN	FLVCR1	Feline leukemia virus subgroup C receptor-related protein 1	BlastP.TranscriptName:Feline leukemia virus subgroup C receptor-related protein 1, Pfam.Protein:MFS_1, Pfam.Description:Major Facilitator Superfamily, SignalPepdite?:NA, transmembrane?:YES	0.459088	0.0116586	NA	NA	NA	NA	NA	NA
TRINITY_DN1536_c0_g1_i51	Cluster-76716.0	TRINITY_DN1536_c0_g1	FLVC1_HUMAN	FLVCR1	Feline leukemia virus subgroup C receptor-related protein 1	BlastP.TranscriptName:Feline leukemia virus subgroup C receptor-related protein 1, Pfam.Protein:MFS_1, Pfam.Description:Major Facilitator Superfamily, SignalPepdite?:NA, transmembrane?:YES	0.459088	0.0116586	NA	NA	NA	NA	NA	NA
TRINITY_DN1536_c0_g1_i30	Cluster-76716.0	TRINITY_DN1536_c0_g1	TAT3A_XENLA	tatdn3-a	Putative deoxyribonuclease tatdn3-A	BlastP.TranscriptName:Kinetochore-associated protein NSL1 homolog, Pfam.Protein:Mis14, Pfam.Description:Kinetochore protein Mis14 like, SignalPepdite?:NA, transmembrane?:NA	0.459088	0.0116586	NA	NA	NA	NA	NA	NA
TRINITY_DN1536_c0_g1_i40	Cluster-76716.0	TRINITY_DN1536_c0_g1	FLVC1_HUMAN	FLVCR1	Feline leukemia virus subgroup C receptor-related protein 1	BlastP.TranscriptName:Feline leukemia virus subgroup C receptor-related protein 1, Pfam.Protein:MFS_1, Pfam.Description:Major Facilitator Superfamily, SignalPepdite?:NA, transmembrane?:YES	0.459088	0.0116586	NA	NA	NA	NA	NA	NA
TRINITY_DN1536_c0_g1_i48	Cluster-76716.0	TRINITY_DN1536_c0_g1	FLVC1_HUMAN	FLVCR1	Feline leukemia virus subgroup C receptor-related protein 1	BlastP.TranscriptName:Feline leukemia virus subgroup C receptor-related protein 1, Pfam.Protein:MFS_1, Pfam.Description:Major Facilitator Superfamily, SignalPepdite?:NA, transmembrane?:YES	0.459088	0.0116586	NA	NA	NA	NA	NA	NA
TRINITY_DN1536_c0_g1_i46	Cluster-76716.0	TRINITY_DN1536_c0_g1	FLVC1_HUMAN	FLVCR1	Feline leukemia virus subgroup C receptor-related protein 1	BlastP.TranscriptName:Feline leukemia virus subgroup C receptor-related protein 1, Pfam.Protein:MFS_1, Pfam.Description:Major Facilitator Superfamily, SignalPepdite?:NA, transmembrane?:YES	0.459088	0.0116586	NA	NA	NA	NA	NA	NA
TRINITY_DN1536_c0_g1_i45	Cluster-76716.0	TRINITY_DN1536_c0_g1	FLVC1_HUMAN	FLVCR1	Feline leukemia virus subgroup C receptor-related protein 1	BlastP.TranscriptName:Feline leukemia virus subgroup C receptor-related protein 1, Pfam.Protein:MFS_1, Pfam.Description:Major Facilitator Superfamily, SignalPepdite?:NA, transmembrane?:YES	0.459088	0.0116586	NA	NA	NA	NA	NA	NA
TRINITY_DN821_c1_g2_i2	Cluster-76731.1	TRINITY_DN821_c1_g2	TSNAX_MOUSE	Tsnax	Translin-associated protein X	BlastP.TranscriptName:NA, Pfam.Protein:NA, Pfam.Description:NA, SignalPepdite?:NA, transmembrane?:NA	0.469853	0.0469012	NA	NA	NA	NA	NA	NA
TRINITY_DN821_c1_g2_i6	Cluster-76731.1	TRINITY_DN821_c1_g2	TSNAX_PONAB	TSNAX	Translin-associated protein X	BlastP.TranscriptName:Translin-associated protein X, Pfam.Protein:NA, Pfam.Description:NA, SignalPepdite?:NA, transmembrane?:NA	0.469853	0.0469012	NA	NA	NA	NA	NA	NA
TRINITY_DN821_c1_g2_i5	Cluster-76731.1	TRINITY_DN821_c1_g2	TSNAX_MOUSE	Tsnax	Translin-associated protein X	BlastP.TranscriptName:Translin-associated protein X, Pfam.Protein:NA, Pfam.Description:NA, SignalPepdite?:NA, transmembrane?:NA	0.469853	0.0469012	NA	NA	NA	NA	NA	NA
TRINITY_DN821_c1_g2_i4	Cluster-76731.1	TRINITY_DN821_c1_g2	TSNAX_PONAB	TSNAX	Translin-associated protein X	BlastP.TranscriptName:Translin-associated protein X, Pfam.Protein:NA, Pfam.Description:NA, SignalPepdite?:NA, transmembrane?:NA	0.469853	0.0469012	NA	NA	NA	NA	NA	NA
TRINITY_DN821_c1_g2_i7	Cluster-76731.1	TRINITY_DN821_c1_g2	TSNAX_RAT	Tsnax	Translin-associated protein X	BlastP.TranscriptName:NA, Pfam.Protein:NA, Pfam.Description:NA, SignalPepdite?:NA, transmembrane?:NA	0.469853	0.0469012	NA	NA	NA	NA	NA	NA
TRINITY_DN821_c1_g2_i1	Cluster-76731.1	TRINITY_DN821_c1_g2	TSNAX_PONAB	TSNAX	Translin-associated protein X	BlastP.TranscriptName:Translin-associated protein X, Pfam.Protein:NA, Pfam.Description:NA, SignalPepdite?:NA, transmembrane?:NA	0.469853	0.0469012	NA	NA	NA	NA	NA	NA
TRINITY_DN43144_c0_g1_i2	Cluster-76733.0	NA	NA	NA	NA	NA	-7.38635	0.00146121	-5.26447	0.0373292	NA	NA	NA	NA
TRINITY_DN43144_c0_g1_i1	Cluster-76733.1	NA	NA	NA	NA	NA	-5.92105	0.000744062	-4.14725	0.0309618	NA	NA	NA	NA
TRINITY_DN43144_c0_g1_i3	Cluster-76733.1	NA	NA	NA	NA	NA	-5.92105	0.000744062	-4.14725	0.0309618	NA	NA	NA	NA
TRINITY_DN4304_c0_g1_i5	Cluster-76744.0	TRINITY_DN4304_c0_g1	DDX4_BOVIN	DDX4	Probable ATP-dependent RNA helicase DDX4	BlastP.TranscriptName:Probable ATP-dependent RNA helicase DDX4, Pfam.Protein:DEAD, Pfam.Description:DEAD/DEAH box helicase, SignalPepdite?:NA, transmembrane?:NA	2.39542	0.042386	NA	NA	NA	NA	NA	NA
TRINITY_DN4304_c0_g1_i1	Cluster-76744.0	TRINITY_DN4304_c0_g1	DDX4_BOVIN	DDX4	Probable ATP-dependent RNA helicase DDX4	BlastP.TranscriptName:Probable ATP-dependent RNA helicase DDX4, Pfam.Protein:Helicase_C, Pfam.Description:Helicase conserved C-terminal domain, SignalPepdite?:NA, transmembrane?:NA	2.39542	0.042386	NA	NA	NA	NA	NA	NA
TRINITY_DN4304_c0_g1_i4	Cluster-76744.0	TRINITY_DN4304_c0_g1	DDX4_BOVIN	DDX4	Probable ATP-dependent RNA helicase DDX4	BlastP.TranscriptName:Probable ATP-dependent RNA helicase DDX4, Pfam.Protein:DEAD, Pfam.Description:DEAD/DEAH box helicase, SignalPepdite?:NA, transmembrane?:NA	2.39542	0.042386	NA	NA	NA	NA	NA	NA
TRINITY_DN4304_c0_g1_i3	Cluster-76744.0	TRINITY_DN4304_c0_g1	DDX4_PELLE	ddx4	Probable ATP-dependent RNA helicase DDX4	BlastP.TranscriptName:Probable ATP-dependent RNA helicase DDX4, Pfam.Protein:Helicase_C, Pfam.Description:Helicase conserved C-terminal domain, SignalPepdite?:NA, transmembrane?:NA	2.39542	0.042386	NA	NA	NA	NA	NA	NA
TRINITY_DN4304_c0_g1_i7	Cluster-76744.0	TRINITY_DN4304_c0_g1	DDX4_BOVIN	DDX4	Probable ATP-dependent RNA helicase DDX4	BlastP.TranscriptName:Probable ATP-dependent RNA helicase DDX4, Pfam.Protein:DEAD, Pfam.Description:DEAD/DEAH box helicase, SignalPepdite?:NA, transmembrane?:NA	2.39542	0.042386	NA	NA	NA	NA	NA	NA
TRINITY_DN4304_c0_g1_i2	Cluster-76744.0	TRINITY_DN4304_c0_g1	DDX4_BOVIN	DDX4	Probable ATP-dependent RNA helicase DDX4	BlastP.TranscriptName:Probable ATP-dependent RNA helicase DDX4, Pfam.Protein:DEAD, Pfam.Description:DEAD/DEAH box helicase, SignalPepdite?:NA, transmembrane?:NA	2.39542	0.042386	NA	NA	NA	NA	NA	NA
TRINITY_DN16510_c0_g1_i5	Cluster-76752.3	NA	NA	NA	NA	NA	-1.60176	0.00157115	-1.32189	0.0200291	NA	NA	NA	NA
TRINITY_DN16510_c0_g1_i2	Cluster-76752.3	NA	NA	NA	NA	NA	-1.60176	0.00157115	-1.32189	0.0200291	NA	NA	NA	NA
TRINITY_DN16510_c0_g1_i3	Cluster-76752.3	NA	NA	NA	NA	NA	-1.60176	0.00157115	-1.32189	0.0200291	NA	NA	NA	NA
TRINITY_DN16510_c0_g3_i1	Cluster-76752.4	TRINITY_DN16510_c0_g3	IRS2B_XENLA	irs2-b	Insulin receptor substrate 2-B	BlastP.TranscriptName:Insulin receptor substrate 2, Pfam.Protein:NA, Pfam.Description:NA, SignalPepdite?:NA, transmembrane?:NA	-2.08346	5.01249e-05	-1.34492	0.0125892	NA	NA	NA	NA
TRINITY_DN16510_c0_g2_i1	Cluster-76752.4	TRINITY_DN16510_c0_g2	IRS2B_XENLA	irs2-b	Insulin receptor substrate 2-B	BlastP.TranscriptName:Insulin receptor substrate 2, Pfam.Protein:NA, Pfam.Description:NA, SignalPepdite?:NA, transmembrane?:NA	-2.08346	5.01249e-05	-1.34492	0.0125892	NA	NA	NA	NA
TRINITY_DN264_c0_g2_i4	Cluster-76757.0	TRINITY_DN264_c0_g2	TC1A_CAEEL	tc1a	Transposable element Tc1 transposase	BlastP.TranscriptName:NA, Pfam.Protein:NA, Pfam.Description:NA, SignalPepdite?:NA, transmembrane?:NA	3.12308	0.00194994	3.03863	0.00559203	NA	NA	NA	NA
TRINITY_DN1012_c5_g2_i3	Cluster-76776.1	TRINITY_DN1012_c5_g2	CCNI_MOUSE	Ccni	Cyclin-I	BlastP.TranscriptName:Cyclin-I, Pfam.Protein:NA, Pfam.Description:NA, SignalPepdite?:NA, transmembrane?:NA	1.58264	0.0297162	NA	NA	NA	NA	NA	NA
TRINITY_DN1012_c5_g2_i6	Cluster-76776.1	NA	NA	NA	NA	NA	1.58264	0.0297162	NA	NA	NA	NA	NA	NA
TRINITY_DN1012_c5_g2_i2	Cluster-76776.1	TRINITY_DN1012_c5_g2	CCNI_HUMAN	CCNI	Cyclin-I	BlastP.TranscriptName:Cyclin-I, Pfam.Protein:NA, Pfam.Description:NA, SignalPepdite?:NA, transmembrane?:NA	1.58264	0.0297162	NA	NA	NA	NA	NA	NA
TRINITY_DN1012_c5_g2_i1	Cluster-76776.1	TRINITY_DN1012_c5_g2	CCNI_HUMAN	CCNI	Cyclin-I	BlastP.TranscriptName:Cyclin-I, Pfam.Protein:NA, Pfam.Description:NA, SignalPepdite?:NA, transmembrane?:NA	1.58264	0.0297162	NA	NA	NA	NA	NA	NA
TRINITY_DN1012_c5_g2_i5	Cluster-76776.1	TRINITY_DN1012_c5_g2	CCNI_HUMAN	CCNI	Cyclin-I	BlastP.TranscriptName:Cyclin-I, Pfam.Protein:NA, Pfam.Description:NA, SignalPepdite?:NA, transmembrane?:NA	1.58264	0.0297162	NA	NA	NA	NA	NA	NA
TRINITY_DN1012_c5_g2_i4	Cluster-76776.1	TRINITY_DN1012_c5_g2	CCNI_MOUSE	Ccni	Cyclin-I	BlastP.TranscriptName:Cyclin-I, Pfam.Protein:NA, Pfam.Description:NA, SignalPepdite?:NA, transmembrane?:NA	1.58264	0.0297162	NA	NA	NA	NA	NA	NA
TRINITY_DN125_c4_g4_i1	Cluster-76779.0	TRINITY_DN125_c4_g4	LIN7B_RAT	Lin7b	Protein lin-7 homolog B	BlastP.TranscriptName:Protein lin-7 homolog B, Pfam.Protein:NA, Pfam.Description:NA, SignalPepdite?:NA, transmembrane?:NA	-1.15743	0.0311483	NA	NA	NA	NA	NA	NA
TRINITY_DN125_c4_g4_i2	Cluster-76779.0	TRINITY_DN125_c4_g4	LIN7B_RAT	Lin7b	Protein lin-7 homolog B	BlastP.TranscriptName:Protein lin-7 homolog B, Pfam.Protein:NA, Pfam.Description:NA, SignalPepdite?:NA, transmembrane?:NA	-1.15743	0.0311483	NA	NA	NA	NA	NA	NA
TRINITY_DN49615_c0_g1_i35	Cluster-76781.0	TRINITY_DN49615_c0_g1	ZUP1_RAT	Zup1	Zinc finger-containing ubiquitin peptidase 1 {ECO:0000305}	BlastP.TranscriptName:Zinc finger-containing ubiquitin peptidase 1 {ECO:0000305}, Pfam.Protein:NA, Pfam.Description:NA, SignalPepdite?:NA, transmembrane?:NA	1.37577	0.0298967	NA	NA	NA	NA	NA	NA
TRINITY_DN49615_c0_g1_i22	Cluster-76781.0	TRINITY_DN49615_c0_g1	ZUP1_BOVIN	ZUP1	Zinc finger-containing ubiquitin peptidase 1 {ECO:0000305}	BlastP.TranscriptName:Zinc finger-containing ubiquitin peptidase 1 {ECO:0000305}, Pfam.Protein:NA, Pfam.Description:NA, SignalPepdite?:NA, transmembrane?:NA	1.37577	0.0298967	NA	NA	NA	NA	NA	NA
TRINITY_DN49615_c0_g1_i30	Cluster-76781.0	TRINITY_DN49615_c0_g1	ZUP1_MACFA	ZUP1	Zinc finger-containing ubiquitin peptidase 1 {ECO:0000305}	BlastP.TranscriptName:Zinc finger-containing ubiquitin peptidase 1 {ECO:0000305}, Pfam.Protein:NA, Pfam.Description:NA, SignalPepdite?:NA, transmembrane?:NA	1.37577	0.0298967	NA	NA	NA	NA	NA	NA
TRINITY_DN49615_c0_g1_i23	Cluster-76781.0	TRINITY_DN49615_c0_g1	ZUP1_MACFA	ZUP1	Zinc finger-containing ubiquitin peptidase 1 {ECO:0000305}	BlastP.TranscriptName:Zinc finger-containing ubiquitin peptidase 1 {ECO:0000305}, Pfam.Protein:NA, Pfam.Description:NA, SignalPepdite?:NA, transmembrane?:NA	1.37577	0.0298967	NA	NA	NA	NA	NA	NA
TRINITY_DN49615_c0_g1_i4	Cluster-76781.0	TRINITY_DN49615_c0_g1	ZUP1_BOVIN	ZUP1	Zinc finger-containing ubiquitin peptidase 1 {ECO:0000305}	BlastP.TranscriptName:Zinc finger-containing ubiquitin peptidase 1 {ECO:0000305}, Pfam.Protein:NA, Pfam.Description:NA, SignalPepdite?:NA, transmembrane?:NA	1.37577	0.0298967	NA	NA	NA	NA	NA	NA
TRINITY_DN49615_c0_g1_i37	Cluster-76781.0	NA	NA	NA	NA	NA	1.37577	0.0298967	NA	NA	NA	NA	NA	NA
TRINITY_DN49615_c0_g1_i19	Cluster-76781.0	TRINITY_DN49615_c0_g1	ZUP1_BOVIN	ZUP1	Zinc finger-containing ubiquitin peptidase 1 {ECO:0000305}	BlastP.TranscriptName:Zinc finger-containing ubiquitin peptidase 1 {ECO:0000305}, Pfam.Protein:NA, Pfam.Description:NA, SignalPepdite?:NA, transmembrane?:NA	1.37577	0.0298967	NA	NA	NA	NA	NA	NA
TRINITY_DN49615_c0_g1_i27	Cluster-76781.0	TRINITY_DN49615_c0_g1	ZUP1_MACFA	ZUP1	Zinc finger-containing ubiquitin peptidase 1 {ECO:0000305}	BlastP.TranscriptName:Zinc finger-containing ubiquitin peptidase 1 {ECO:0000305}, Pfam.Protein:NA, Pfam.Description:NA, SignalPepdite?:NA, transmembrane?:NA	1.37577	0.0298967	NA	NA	NA	NA	NA	NA
TRINITY_DN49615_c0_g1_i20	Cluster-76781.0	TRINITY_DN49615_c0_g1	ZUP1_MACFA	ZUP1	Zinc finger-containing ubiquitin peptidase 1 {ECO:0000305}	BlastP.TranscriptName:Zinc finger-containing ubiquitin peptidase 1 {ECO:0000305}, Pfam.Protein:NA, Pfam.Description:NA, SignalPepdite?:NA, transmembrane?:NA	1.37577	0.0298967	NA	NA	NA	NA	NA	NA
TRINITY_DN49615_c0_g1_i31	Cluster-76781.0	TRINITY_DN49615_c0_g1	ZUP1_MACFA	ZUP1	Zinc finger-containing ubiquitin peptidase 1 {ECO:0000305}	BlastP.TranscriptName:Zinc finger-containing ubiquitin peptidase 1 {ECO:0000305}, Pfam.Protein:NA, Pfam.Description:NA, SignalPepdite?:NA, transmembrane?:NA	1.37577	0.0298967	NA	NA	NA	NA	NA	NA
TRINITY_DN49615_c0_g1_i9	Cluster-76781.0	TRINITY_DN49615_c0_g1	ZUP1_BOVIN	ZUP1	Zinc finger-containing ubiquitin peptidase 1 {ECO:0000305}	BlastP.TranscriptName:Zinc finger-containing ubiquitin peptidase 1 {ECO:0000305}, Pfam.Protein:NA, Pfam.Description:NA, SignalPepdite?:NA, transmembrane?:NA	1.37577	0.0298967	NA	NA	NA	NA	NA	NA
TRINITY_DN49615_c0_g1_i10	Cluster-76781.0	TRINITY_DN49615_c0_g1	ZUP1_BOVIN	ZUP1	Zinc finger-containing ubiquitin peptidase 1 {ECO:0000305}	BlastP.TranscriptName:NA, Pfam.Protein:NA, Pfam.Description:NA, SignalPepdite?:NA, transmembrane?:NA	1.37577	0.0298967	NA	NA	NA	NA	NA	NA
TRINITY_DN7500_c0_g1_i10	Cluster-76782.0	TRINITY_DN7500_c0_g1	ZBED1_HUMAN	ZBED1	Zinc finger BED domain-containing protein 1	BlastP.TranscriptName:Zinc finger BED domain-containing protein 1, Pfam.Protein:Dimer_Tnp_hAT, Pfam.Description:hAT family C-terminal dimerisation region, SignalPepdite?:NA, transmembrane?:NA	1.50184	0.00856221	NA	NA	NA	NA	NA	NA
TRINITY_DN7500_c0_g1_i5	Cluster-76782.0	TRINITY_DN7500_c0_g1	ZBED1_HUMAN	ZBED1	Zinc finger BED domain-containing protein 1	BlastP.TranscriptName:Zinc finger BED domain-containing protein 1, Pfam.Protein:Dimer_Tnp_hAT, Pfam.Description:hAT family C-terminal dimerisation region, SignalPepdite?:NA, transmembrane?:NA	1.50184	0.00856221	NA	NA	NA	NA	NA	NA
TRINITY_DN7500_c0_g1_i14	Cluster-76782.0	TRINITY_DN7500_c0_g1	ZBED1_HUMAN	ZBED1	Zinc finger BED domain-containing protein 1	BlastP.TranscriptName:Zinc finger BED domain-containing protein 1, Pfam.Protein:Dimer_Tnp_hAT, Pfam.Description:hAT family C-terminal dimerisation region, SignalPepdite?:NA, transmembrane?:NA	1.50184	0.00856221	NA	NA	NA	NA	NA	NA
TRINITY_DN7500_c0_g1_i17	Cluster-76782.0	NA	NA	NA	NA	NA	1.50184	0.00856221	NA	NA	NA	NA	NA	NA
TRINITY_DN7500_c0_g1_i12	Cluster-76782.0	NA	NA	NA	NA	NA	1.50184	0.00856221	NA	NA	NA	NA	NA	NA
TRINITY_DN7500_c0_g1_i1	Cluster-76782.0	NA	NA	NA	NA	NA	1.50184	0.00856221	NA	NA	NA	NA	NA	NA
TRINITY_DN7500_c0_g1_i20	Cluster-76782.0	NA	NA	NA	NA	NA	1.50184	0.00856221	NA	NA	NA	NA	NA	NA
TRINITY_DN7500_c0_g1_i21	Cluster-76782.0	NA	NA	NA	NA	NA	1.50184	0.00856221	NA	NA	NA	NA	NA	NA
TRINITY_DN100029_c0_g1_i1	Cluster-76792.0	TRINITY_DN100029_c0_g1	CCR4_MOUSE	Ccr4	C-C chemokine receptor type 4	BlastP.TranscriptName:C-C chemokine receptor type 4, Pfam.Protein:7tm_1, Pfam.Description:7 transmembrane receptor (rhodopsin family), SignalPepdite?:NA, transmembrane?:YES	1.8496	0.000859562	NA	NA	-1.45175	0.0283	NA	1
TRINITY_DN65_c14_g1_i1	Cluster-76815.0	TRINITY_DN65_c14_g1	CBX8_MOUSE	Cbx8	Chromobox protein homolog 8	BlastP.TranscriptName:Chromobox protein homolog 8, Pfam.Protein:Chromo, Pfam.Description:Chromo (CHRromatin Organisation MOdifier) domain, SignalPepdite?:NA, transmembrane?:NA	-0.362039	0.0317869	NA	NA	NA	NA	NA	NA
TRINITY_DN1579_c0_g1_i2	Cluster-76849.0	NA	NA	NA	NA	NA	1.40185	0.0015789	1.28511	0.0084589	NA	NA	NA	NA
TRINITY_DN1579_c0_g1_i8	Cluster-76849.1	NA	NA	NA	NA	NA	1.4261	0.000242581	1.0936	0.00907119	NA	NA	NA	NA
TRINITY_DN1579_c0_g1_i5	Cluster-76849.1	NA	NA	NA	NA	NA	1.4261	0.000242581	1.0936	0.00907119	NA	NA	NA	NA
TRINITY_DN6370_c0_g1_i4	Cluster-76855.0	TRINITY_DN6370_c0_g1	TM246_RAT	Tmem246	Transmembrane protein 246	BlastP.TranscriptName:Transmembrane protein 246, Pfam.Protein:NA, Pfam.Description:NA, SignalPepdite?:NA, transmembrane?:YES	-1.45681	4.74577e-07	-0.897364	0.00103767	NA	NA	NA	NA
TRINITY_DN6370_c0_g1_i1	Cluster-76855.0	TRINITY_DN6370_c0_g1	TM246_RAT	Tmem246	Transmembrane protein 246	BlastP.TranscriptName:Transmembrane protein 246, Pfam.Protein:NA, Pfam.Description:NA, SignalPepdite?:NA, transmembrane?:YES	-1.45681	4.74577e-07	-0.897364	0.00103767	NA	NA	NA	NA
TRINITY_DN6370_c0_g1_i2	Cluster-76855.0	TRINITY_DN6370_c0_g1	TM246_RAT	Tmem246	Transmembrane protein 246	BlastP.TranscriptName:Transmembrane protein 246, Pfam.Protein:NA, Pfam.Description:NA, SignalPepdite?:NA, transmembrane?:YES	-1.45681	4.74577e-07	-0.897364	0.00103767	NA	NA	NA	NA
TRINITY_DN6370_c0_g1_i6	Cluster-76855.0	TRINITY_DN6370_c0_g1	TM246_RAT	Tmem246	Transmembrane protein 246	BlastP.TranscriptName:Transmembrane protein 246, Pfam.Protein:NA, Pfam.Description:NA, SignalPepdite?:NA, transmembrane?:YES	-1.45681	4.74577e-07	-0.897364	0.00103767	NA	NA	NA	NA
TRINITY_DN36742_c0_g1_i2	Cluster-76859.0	TRINITY_DN36742_c0_g1	MKKS_MOUSE	Mkks	McKusick-Kaufman/Bardet-Biedl syndromes putative chaperonin	BlastP.TranscriptName:McKusick-Kaufman/Bardet-Biedl syndromes putative chaperonin, Pfam.Protein:NA, Pfam.Description:NA, SignalPepdite?:NA, transmembrane?:NA	2.07886	0.0191566	2.10204	0.0416817	NA	NA	NA	NA
TRINITY_DN36742_c0_g1_i1	Cluster-76859.0	TRINITY_DN36742_c0_g1	MKKS_HUMAN	MKKS	McKusick-Kaufman/Bardet-Biedl syndromes putative chaperonin	BlastP.TranscriptName:McKusick-Kaufman/Bardet-Biedl syndromes putative chaperonin, Pfam.Protein:NA, Pfam.Description:NA, SignalPepdite?:NA, transmembrane?:NA	2.07886	0.0191566	2.10204	0.0416817	NA	NA	NA	NA
TRINITY_DN8332_c1_g1_i1	Cluster-76861.0	TRINITY_DN8332_c1_g1	GP146_XENLA	gpr146	Probable G-protein coupled receptor 146	BlastP.TranscriptName:Probable G-protein coupled receptor 146, Pfam.Protein:NA, Pfam.Description:NA, SignalPepdite?:NA, transmembrane?:YES	-1.11288	0.000120416	-0.762826	0.0150598	NA	NA	NA	NA
TRINITY_DN13238_c3_g1_i1	Cluster-76871.0	NA	NA	NA	NA	NA	0.899252	0.015479	NA	NA	-1.31387	0.00271574	NA	1
TRINITY_DN13238_c3_g1_i3	Cluster-76871.0	NA	NA	NA	NA	NA	0.899252	0.015479	NA	NA	-1.31387	0.00271574	NA	1
TRINITY_DN4215_c0_g2_i2	Cluster-76872.0	NA	NA	NA	NA	NA	-1.30485	0.0210439	NA	NA	NA	NA	NA	NA
TRINITY_DN4215_c0_g2_i1	Cluster-76872.0	NA	NA	NA	NA	NA	-1.30485	0.0210439	NA	NA	NA	NA	NA	NA
TRINITY_DN4215_c0_g1_i2	Cluster-76872.0	NA	NA	NA	NA	NA	-1.30485	0.0210439	NA	NA	NA	NA	NA	NA
TRINITY_DN4215_c0_g1_i3	Cluster-76872.0	NA	NA	NA	NA	NA	-1.30485	0.0210439	NA	NA	NA	NA	NA	NA
TRINITY_DN4215_c0_g1_i5	Cluster-76872.0	NA	NA	NA	NA	NA	-1.30485	0.0210439	NA	NA	NA	NA	NA	NA
TRINITY_DN4215_c0_g1_i1	Cluster-76872.0	NA	NA	NA	NA	NA	-1.30485	0.0210439	NA	NA	NA	NA	NA	NA
TRINITY_DN3713_c0_g1_i2	Cluster-76872.4	TRINITY_DN3713_c0_g1	CYB5B_RAT	Cyb5b	Cytochrome b5 type B	BlastP.TranscriptName:NA, Pfam.Protein:NA, Pfam.Description:NA, SignalPepdite?:NA, transmembrane?:NA	-1.4665	0.0221873	NA	NA	NA	NA	NA	NA
TRINITY_DN3713_c0_g1_i21	Cluster-76872.4	TRINITY_DN3713_c0_g1	CYB5B_RAT	Cyb5b	Cytochrome b5 type B	BlastP.TranscriptName:NA, Pfam.Protein:NA, Pfam.Description:NA, SignalPepdite?:NA, transmembrane?:NA	-1.4665	0.0221873	NA	NA	NA	NA	NA	NA
TRINITY_DN3713_c0_g1_i22	Cluster-76872.4	TRINITY_DN3713_c0_g1	CYB5B_RAT	Cyb5b	Cytochrome b5 type B	BlastP.TranscriptName:NA, Pfam.Protein:NA, Pfam.Description:NA, SignalPepdite?:NA, transmembrane?:NA	-1.4665	0.0221873	NA	NA	NA	NA	NA	NA
TRINITY_DN3713_c0_g1_i1	Cluster-76872.4	TRINITY_DN3713_c0_g1	CYB5B_RAT	Cyb5b	Cytochrome b5 type B	BlastP.TranscriptName:NA, Pfam.Protein:NA, Pfam.Description:NA, SignalPepdite?:NA, transmembrane?:NA	-1.4665	0.0221873	NA	NA	NA	NA	NA	NA
TRINITY_DN3713_c0_g1_i20	Cluster-76872.4	TRINITY_DN3713_c0_g1	CYB5B_RAT	Cyb5b	Cytochrome b5 type B	BlastP.TranscriptName:NA, Pfam.Protein:NA, Pfam.Description:NA, SignalPepdite?:NA, transmembrane?:NA	-1.4665	0.0221873	NA	NA	NA	NA	NA	NA
TRINITY_DN3713_c0_g1_i10	Cluster-76872.4	TRINITY_DN3713_c0_g1	CYB5B_RAT	Cyb5b	Cytochrome b5 type B	BlastP.TranscriptName:NA, Pfam.Protein:NA, Pfam.Description:NA, SignalPepdite?:NA, transmembrane?:NA	-1.4665	0.0221873	NA	NA	NA	NA	NA	NA
TRINITY_DN3713_c0_g1_i18	Cluster-76872.4	TRINITY_DN3713_c0_g1	CYB5_HUMAN	CYB5A	Cytochrome b5	BlastP.TranscriptName:Cytochrome b5, Pfam.Protein:NA, Pfam.Description:NA, SignalPepdite?:NA, transmembrane?:YES	-1.4665	0.0221873	NA	NA	NA	NA	NA	NA
TRINITY_DN3713_c0_g1_i11	Cluster-76872.4	TRINITY_DN3713_c0_g1	CYB5_HUMAN	CYB5A	Cytochrome b5	BlastP.TranscriptName:Cytochrome b5, Pfam.Protein:NA, Pfam.Description:NA, SignalPepdite?:NA, transmembrane?:YES	-1.4665	0.0221873	NA	NA	NA	NA	NA	NA
TRINITY_DN3713_c0_g1_i6	Cluster-76872.4	TRINITY_DN3713_c0_g1	CYB5_HUMAN	CYB5A	Cytochrome b5	BlastP.TranscriptName:Cytochrome b5, Pfam.Protein:NA, Pfam.Description:NA, SignalPepdite?:NA, transmembrane?:YES	-1.4665	0.0221873	NA	NA	NA	NA	NA	NA
TRINITY_DN3713_c0_g1_i12	Cluster-76872.4	TRINITY_DN3713_c0_g1	CYB5_ALOSE	CYB5A	Cytochrome b5	BlastP.TranscriptName:Cytochrome b5, Pfam.Protein:NA, Pfam.Description:NA, SignalPepdite?:NA, transmembrane?:NA	-1.4665	0.0221873	NA	NA	NA	NA	NA	NA
TRINITY_DN3713_c0_g1_i3	Cluster-76872.4	TRINITY_DN3713_c0_g1	CYB5_HUMAN	CYB5A	Cytochrome b5	BlastP.TranscriptName:Cytochrome b5, Pfam.Protein:NA, Pfam.Description:NA, SignalPepdite?:NA, transmembrane?:YES	-1.4665	0.0221873	NA	NA	NA	NA	NA	NA
TRINITY_DN3713_c0_g1_i15	Cluster-76872.4	TRINITY_DN3713_c0_g1	CYB5_HUMAN	CYB5A	Cytochrome b5	BlastP.TranscriptName:Cytochrome b5, Pfam.Protein:NA, Pfam.Description:NA, SignalPepdite?:NA, transmembrane?:NA	-1.4665	0.0221873	NA	NA	NA	NA	NA	NA
TRINITY_DN3713_c0_g1_i26	Cluster-76872.4	NA	NA	NA	NA	NA	-1.4665	0.0221873	NA	NA	NA	NA	NA	NA
TRINITY_DN3713_c0_g1_i25	Cluster-76872.4	TRINITY_DN3713_c0_g1	CYB5B_RAT	Cyb5b	Cytochrome b5 type B	BlastP.TranscriptName:NA, Pfam.Protein:NA, Pfam.Description:NA, SignalPepdite?:NA, transmembrane?:NA	-1.4665	0.0221873	NA	NA	NA	NA	NA	NA
TRINITY_DN7242_c0_g1_i11	Cluster-76922.0	TRINITY_DN7242_c0_g1	OTUL_MOUSE	Otulin	Ubiquitin thioesterase otulin {ECO:0000305}	BlastP.TranscriptName:Ubiquitin thioesterase otulin {ECO:0000305}, Pfam.Protein:NA, Pfam.Description:NA, SignalPepdite?:NA, transmembrane?:NA	-0.483246	0.00557565	NA	NA	NA	NA	NA	NA
TRINITY_DN7242_c0_g1_i9	Cluster-76922.0	TRINITY_DN7242_c0_g1	OTUL_MOUSE	Otulin	Ubiquitin thioesterase otulin {ECO:0000305}	BlastP.TranscriptName:Ubiquitin thioesterase otulin {ECO:0000305}, Pfam.Protein:NA, Pfam.Description:NA, SignalPepdite?:NA, transmembrane?:NA	-0.483246	0.00557565	NA	NA	NA	NA	NA	NA
TRINITY_DN7242_c0_g1_i10	Cluster-76922.0	TRINITY_DN7242_c0_g1	OTUL_MOUSE	Otulin	Ubiquitin thioesterase otulin {ECO:0000305}	BlastP.TranscriptName:Ubiquitin thioesterase otulin {ECO:0000305}, Pfam.Protein:NA, Pfam.Description:NA, SignalPepdite?:NA, transmembrane?:NA	-0.483246	0.00557565	NA	NA	NA	NA	NA	NA
TRINITY_DN7242_c0_g1_i6	Cluster-76922.0	TRINITY_DN7242_c0_g1	OTUL_MOUSE	Otulin	Ubiquitin thioesterase otulin {ECO:0000305}	BlastP.TranscriptName:Ubiquitin thioesterase otulin {ECO:0000305}, Pfam.Protein:NA, Pfam.Description:NA, SignalPepdite?:NA, transmembrane?:NA	-0.483246	0.00557565	NA	NA	NA	NA	NA	NA
TRINITY_DN7242_c0_g1_i1	Cluster-76922.0	TRINITY_DN7242_c0_g1	OTUL_HUMAN	OTULIN	Ubiquitin thioesterase otulin {ECO:0000305}	BlastP.TranscriptName:Ubiquitin thioesterase otulin {ECO:0000305}, Pfam.Protein:NA, Pfam.Description:NA, SignalPepdite?:NA, transmembrane?:NA	-0.483246	0.00557565	NA	NA	NA	NA	NA	NA
TRINITY_DN7242_c0_g1_i3	Cluster-76922.0	TRINITY_DN7242_c0_g1	OTUL_HUMAN	OTULIN	Ubiquitin thioesterase otulin {ECO:0000305}	BlastP.TranscriptName:Ubiquitin thioesterase otulin {ECO:0000305}, Pfam.Protein:NA, Pfam.Description:NA, SignalPepdite?:NA, transmembrane?:NA	-0.483246	0.00557565	NA	NA	NA	NA	NA	NA
TRINITY_DN7242_c0_g1_i2	Cluster-76922.0	TRINITY_DN7242_c0_g1	OTUL_HUMAN	OTULIN	Ubiquitin thioesterase otulin {ECO:0000305}	BlastP.TranscriptName:Ubiquitin thioesterase otulin {ECO:0000305}, Pfam.Protein:NA, Pfam.Description:NA, SignalPepdite?:NA, transmembrane?:NA	-0.483246	0.00557565	NA	NA	NA	NA	NA	NA
TRINITY_DN7242_c0_g1_i13	Cluster-76922.0	TRINITY_DN7242_c0_g1	OTUL_MOUSE	Otulin	Ubiquitin thioesterase otulin {ECO:0000305}	BlastP.TranscriptName:Ubiquitin thioesterase otulin {ECO:0000305}, Pfam.Protein:NA, Pfam.Description:NA, SignalPepdite?:NA, transmembrane?:NA	-0.483246	0.00557565	NA	NA	NA	NA	NA	NA
TRINITY_DN7242_c0_g1_i5	Cluster-76922.0	TRINITY_DN7242_c0_g1	OTUL_MOUSE	Otulin	Ubiquitin thioesterase otulin {ECO:0000305}	BlastP.TranscriptName:Ubiquitin thioesterase otulin {ECO:0000305}, Pfam.Protein:NA, Pfam.Description:NA, SignalPepdite?:NA, transmembrane?:NA	-0.483246	0.00557565	NA	NA	NA	NA	NA	NA
TRINITY_DN7242_c0_g1_i15	Cluster-76922.0	TRINITY_DN7242_c0_g1	OTUL_MOUSE	Otulin	Ubiquitin thioesterase otulin {ECO:0000305}	BlastP.TranscriptName:Ubiquitin thioesterase otulin {ECO:0000305}, Pfam.Protein:NA, Pfam.Description:NA, SignalPepdite?:NA, transmembrane?:NA	-0.483246	0.00557565	NA	NA	NA	NA	NA	NA
TRINITY_DN10156_c0_g2_i4	Cluster-76929.3	TRINITY_DN10156_c0_g2	HLF_MOUSE	Hlf	Hepatic leukemia factor	BlastP.TranscriptName:Hepatic leukemia factor, Pfam.Protein:bZIP_2, Pfam.Description:Basic region leucine zipper, SignalPepdite?:NA, transmembrane?:NA	-1.04508	0.0461367	NA	NA	NA	NA	NA	NA
TRINITY_DN3748_c0_g1_i5	Cluster-76972.0	TRINITY_DN3748_c0_g1	GA45G_BOVIN	GADD45G	Growth arrest and DNA damage-inducible protein GADD45 gamma	BlastP.TranscriptName:Growth arrest and DNA damage-inducible protein GADD45 gamma, Pfam.Protein:NA, Pfam.Description:NA, SignalPepdite?:NA, transmembrane?:NA	-1.24735	0.000338139	-1.32484	0.000390863	NA	NA	NA	NA
TRINITY_DN3748_c0_g1_i7	Cluster-76972.0	TRINITY_DN3748_c0_g1	GA45G_BOVIN	GADD45G	Growth arrest and DNA damage-inducible protein GADD45 gamma	BlastP.TranscriptName:Growth arrest and DNA damage-inducible protein GADD45 gamma, Pfam.Protein:NA, Pfam.Description:NA, SignalPepdite?:NA, transmembrane?:NA	-1.24735	0.000338139	-1.32484	0.000390863	NA	NA	NA	NA
TRINITY_DN3748_c0_g1_i2	Cluster-76972.0	TRINITY_DN3748_c0_g1	GA45G_BOVIN	GADD45G	Growth arrest and DNA damage-inducible protein GADD45 gamma	BlastP.TranscriptName:Growth arrest and DNA damage-inducible protein GADD45 gamma, Pfam.Protein:NA, Pfam.Description:NA, SignalPepdite?:NA, transmembrane?:NA	-1.24735	0.000338139	-1.32484	0.000390863	NA	NA	NA	NA
TRINITY_DN3748_c0_g1_i3	Cluster-76972.0	TRINITY_DN3748_c0_g1	GA45G_BOVIN	GADD45G	Growth arrest and DNA damage-inducible protein GADD45 gamma	BlastP.TranscriptName:Growth arrest and DNA damage-inducible protein GADD45 gamma, Pfam.Protein:NA, Pfam.Description:NA, SignalPepdite?:NA, transmembrane?:NA	-1.24735	0.000338139	-1.32484	0.000390863	NA	NA	NA	NA
TRINITY_DN3748_c0_g1_i4	Cluster-76972.0	TRINITY_DN3748_c0_g1	GA45G_BOVIN	GADD45G	Growth arrest and DNA damage-inducible protein GADD45 gamma	BlastP.TranscriptName:Growth arrest and DNA damage-inducible protein GADD45 gamma, Pfam.Protein:NA, Pfam.Description:NA, SignalPepdite?:NA, transmembrane?:NA	-1.24735	0.000338139	-1.32484	0.000390863	NA	NA	NA	NA
TRINITY_DN34_c6_g1_i1	Cluster-76973.1	NA	NA	NA	NA	NA	1.24349	9.08587e-05	NA	NA	-0.824827	0.0250252	NA	1
TRINITY_DN34_c6_g1_i3	Cluster-76973.1	NA	NA	NA	NA	NA	1.24349	9.08587e-05	NA	NA	-0.824827	0.0250252	NA	1
TRINITY_DN34_c6_g1_i2	Cluster-76973.1	NA	NA	NA	NA	NA	1.24349	9.08587e-05	NA	NA	-0.824827	0.0250252	NA	1
TRINITY_DN11646_c0_g1_i3	Cluster-76974.1	NA	NA	NA	NA	NA	1.70821	0.0273283	NA	NA	NA	NA	NA	NA
TRINITY_DN11646_c0_g1_i4	Cluster-76974.1	NA	NA	NA	NA	NA	1.70821	0.0273283	NA	NA	NA	NA	NA	NA
TRINITY_DN5431_c1_g1_i8	Cluster-76990.0	TRINITY_DN5431_c1_g1	KLF13_HUMAN	KLF13	Krueppel-like factor 13	BlastP.TranscriptName:Krueppel-like factor 9, Pfam.Protein:NA, Pfam.Description:NA, SignalPepdite?:NA, transmembrane?:NA	-1.17205	0.0467377	NA	NA	NA	NA	NA	NA
TRINITY_DN5431_c1_g1_i2	Cluster-76990.0	NA	NA	NA	NA	NA	-1.17205	0.0467377	NA	NA	NA	NA	NA	NA
TRINITY_DN5431_c1_g1_i6	Cluster-76990.0	TRINITY_DN5431_c1_g1	KLF13_MOUSE	Klf13	Krueppel-like factor 13	BlastP.TranscriptName:Krueppel-like factor 9, Pfam.Protein:NA, Pfam.Description:NA, SignalPepdite?:NA, transmembrane?:NA	-1.17205	0.0467377	NA	NA	NA	NA	NA	NA
TRINITY_DN5431_c1_g1_i4	Cluster-76990.0	TRINITY_DN5431_c1_g1	KLF13_HUMAN	KLF13	Krueppel-like factor 13	BlastP.TranscriptName:Krueppel-like factor 9, Pfam.Protein:NA, Pfam.Description:NA, SignalPepdite?:NA, transmembrane?:NA	-1.17205	0.0467377	NA	NA	NA	NA	NA	NA
TRINITY_DN5431_c1_g1_i10	Cluster-76990.0	NA	NA	NA	NA	NA	-1.17205	0.0467377	NA	NA	NA	NA	NA	NA
TRINITY_DN5431_c1_g1_i9	Cluster-76990.0	TRINITY_DN5431_c1_g1	KLF13_HUMAN	KLF13	Krueppel-like factor 13	BlastP.TranscriptName:Krueppel-like factor 9, Pfam.Protein:NA, Pfam.Description:NA, SignalPepdite?:NA, transmembrane?:NA	-1.17205	0.0467377	NA	NA	NA	NA	NA	NA
TRINITY_DN5431_c1_g1_i3	Cluster-76990.0	TRINITY_DN5431_c1_g1	KLF9_RAT	Klf9	Krueppel-like factor 9	BlastP.TranscriptName:NA, Pfam.Protein:NA, Pfam.Description:NA, SignalPepdite?:NA, transmembrane?:NA	-1.17205	0.0467377	NA	NA	NA	NA	NA	NA
TRINITY_DN5431_c1_g1_i11	Cluster-76990.0	TRINITY_DN5431_c1_g1	KLF9_RAT	Klf9	Krueppel-like factor 9	BlastP.TranscriptName:NA, Pfam.Protein:NA, Pfam.Description:NA, SignalPepdite?:NA, transmembrane?:YES	-1.17205	0.0467377	NA	NA	NA	NA	NA	NA
TRINITY_DN5431_c1_g1_i5	Cluster-76990.0	TRINITY_DN5431_c1_g1	KLF13_HUMAN	KLF13	Krueppel-like factor 13	BlastP.TranscriptName:Krueppel-like factor 9, Pfam.Protein:NA, Pfam.Description:NA, SignalPepdite?:NA, transmembrane?:NA	-1.17205	0.0467377	NA	NA	NA	NA	NA	NA
TRINITY_DN1620_c3_g1_i1	Cluster-77016.0	TRINITY_DN1620_c3_g1	INT5_MOUSE	Ints5	Integrator complex subunit 5	BlastP.TranscriptName:Integrator complex subunit 5, Pfam.Protein:NA, Pfam.Description:NA, SignalPepdite?:NA, transmembrane?:NA	0.852775	0.00123673	0.93156	0.00113079	NA	NA	NA	NA
TRINITY_DN8058_c1_g1_i6	Cluster-77021.0	TRINITY_DN8058_c1_g1	LZIC_DANRE	lzic	Protein LZIC	BlastP.TranscriptName:Protein LZIC, Pfam.Protein:NA, Pfam.Description:NA, SignalPepdite?:NA, transmembrane?:NA	0.379621	0.0499575	NA	NA	NA	NA	NA	NA
TRINITY_DN8058_c1_g1_i2	Cluster-77021.0	TRINITY_DN8058_c1_g1	NMNA1_BOVIN	NMNAT1	Nicotinamide/nicotinic acid mononucleotide adenylyltransferase 1 {ECO:0000305}	BlastP.TranscriptName:Protein LZIC, Pfam.Protein:NA, Pfam.Description:NA, SignalPepdite?:NA, transmembrane?:NA	0.379621	0.0499575	NA	NA	NA	NA	NA	NA
TRINITY_DN8058_c1_g1_i11	Cluster-77021.0	TRINITY_DN8058_c1_g1	NMNA1_HUMAN	NMNAT1	Nicotinamide/nicotinic acid mononucleotide adenylyltransferase 1 {ECO:0000305}	BlastP.TranscriptName:Nicotinamide/nicotinic acid mononucleotide adenylyltransferase 1 {ECO:0000305}, Pfam.Protein:NA, Pfam.Description:NA, SignalPepdite?:NA, transmembrane?:YES	0.379621	0.0499575	NA	NA	NA	NA	NA	NA
TRINITY_DN8058_c1_g1_i7	Cluster-77021.0	TRINITY_DN8058_c1_g1	NMNA1_BOVIN	NMNAT1	Nicotinamide/nicotinic acid mononucleotide adenylyltransferase 1 {ECO:0000305}	BlastP.TranscriptName:Nicotinamide/nicotinic acid mononucleotide adenylyltransferase 1 {ECO:0000305}, Pfam.Protein:NA, Pfam.Description:NA, SignalPepdite?:NA, transmembrane?:NA	0.379621	0.0499575	NA	NA	NA	NA	NA	NA
TRINITY_DN8058_c1_g1_i4	Cluster-77021.0	TRINITY_DN8058_c1_g1	NMNA1_BOVIN	NMNAT1	Nicotinamide/nicotinic acid mononucleotide adenylyltransferase 1 {ECO:0000305}	BlastP.TranscriptName:Protein LZIC, Pfam.Protein:NA, Pfam.Description:NA, SignalPepdite?:NA, transmembrane?:NA	0.379621	0.0499575	NA	NA	NA	NA	NA	NA
TRINITY_DN8058_c1_g1_i1	Cluster-77021.0	TRINITY_DN8058_c1_g1	LZIC_DANRE	lzic	Protein LZIC	BlastP.TranscriptName:Protein LZIC, Pfam.Protein:NA, Pfam.Description:NA, SignalPepdite?:NA, transmembrane?:NA	0.379621	0.0499575	NA	NA	NA	NA	NA	NA
TRINITY_DN8058_c1_g1_i9	Cluster-77021.0	TRINITY_DN8058_c1_g1	LZIC_DANRE	lzic	Protein LZIC	BlastP.TranscriptName:Protein LZIC, Pfam.Protein:NA, Pfam.Description:NA, SignalPepdite?:NA, transmembrane?:NA	0.379621	0.0499575	NA	NA	NA	NA	NA	NA
TRINITY_DN8058_c1_g1_i12	Cluster-77021.0	TRINITY_DN8058_c1_g1	LZIC_DANRE	lzic	Protein LZIC	BlastP.TranscriptName:Protein LZIC, Pfam.Protein:NA, Pfam.Description:NA, SignalPepdite?:NA, transmembrane?:NA	0.379621	0.0499575	NA	NA	NA	NA	NA	NA
TRINITY_DN8058_c1_g1_i13	Cluster-77021.0	TRINITY_DN8058_c1_g1	NMNA1_BOVIN	NMNAT1	Nicotinamide/nicotinic acid mononucleotide adenylyltransferase 1 {ECO:0000305}	BlastP.TranscriptName:Protein LZIC, Pfam.Protein:NA, Pfam.Description:NA, SignalPepdite?:NA, transmembrane?:NA	0.379621	0.0499575	NA	NA	NA	NA	NA	NA
TRINITY_DN8058_c1_g1_i3	Cluster-77021.0	TRINITY_DN8058_c1_g1	NMNA1_BOVIN	NMNAT1	Nicotinamide/nicotinic acid mononucleotide adenylyltransferase 1 {ECO:0000305}	BlastP.TranscriptName:Protein LZIC, Pfam.Protein:NA, Pfam.Description:NA, SignalPepdite?:NA, transmembrane?:NA	0.379621	0.0499575	NA	NA	NA	NA	NA	NA
TRINITY_DN30593_c0_g1_i10	Cluster-77029.1	NA	NA	NA	NA	NA	0.425981	0.0368316	NA	NA	NA	NA	NA	NA
TRINITY_DN30593_c0_g1_i14	Cluster-77029.1	NA	NA	NA	NA	NA	0.425981	0.0368316	NA	NA	NA	NA	NA	NA
TRINITY_DN30593_c0_g1_i4	Cluster-77029.1	NA	NA	NA	NA	NA	0.425981	0.0368316	NA	NA	NA	NA	NA	NA
TRINITY_DN30593_c0_g1_i6	Cluster-77029.1	NA	NA	NA	NA	NA	0.425981	0.0368316	NA	NA	NA	NA	NA	NA
TRINITY_DN30593_c0_g1_i7	Cluster-77029.1	NA	NA	NA	NA	NA	0.425981	0.0368316	NA	NA	NA	NA	NA	NA
TRINITY_DN30593_c0_g1_i1	Cluster-77029.1	NA	NA	NA	NA	NA	0.425981	0.0368316	NA	NA	NA	NA	NA	NA
TRINITY_DN30593_c0_g1_i5	Cluster-77029.1	NA	NA	NA	NA	NA	0.425981	0.0368316	NA	NA	NA	NA	NA	NA
TRINITY_DN30593_c0_g1_i17	Cluster-77029.1	NA	NA	NA	NA	NA	0.425981	0.0368316	NA	NA	NA	NA	NA	NA
TRINITY_DN30593_c0_g1_i12	Cluster-77029.1	NA	NA	NA	NA	NA	0.425981	0.0368316	NA	NA	NA	NA	NA	NA
TRINITY_DN30593_c0_g1_i2	Cluster-77029.1	NA	NA	NA	NA	NA	0.425981	0.0368316	NA	NA	NA	NA	NA	NA
TRINITY_DN30593_c0_g1_i9	Cluster-77029.1	NA	NA	NA	NA	NA	0.425981	0.0368316	NA	NA	NA	NA	NA	NA
TRINITY_DN30593_c0_g1_i8	Cluster-77029.1	NA	NA	NA	NA	NA	0.425981	0.0368316	NA	NA	NA	NA	NA	NA
TRINITY_DN49724_c0_g1_i14	Cluster-77030.0	TRINITY_DN49724_c0_g1	MTRF2_DANRE	mtfr2	Mitochondrial fission regulator 2	BlastP.TranscriptName:Mitochondrial fission regulator 2, Pfam.Protein:NA, Pfam.Description:NA, SignalPepdite?:NA, transmembrane?:NA	1.80095	0.00990653	NA	NA	NA	NA	NA	NA
TRINITY_DN49724_c0_g1_i10	Cluster-77030.0	TRINITY_DN49724_c0_g1	MTRF2_DANRE	mtfr2	Mitochondrial fission regulator 2	BlastP.TranscriptName:Mitochondrial fission regulator 2, Pfam.Protein:NA, Pfam.Description:NA, SignalPepdite?:NA, transmembrane?:NA	1.80095	0.00990653	NA	NA	NA	NA	NA	NA
TRINITY_DN49724_c0_g1_i5	Cluster-77030.0	TRINITY_DN49724_c0_g1	MTRF2_DANRE	mtfr2	Mitochondrial fission regulator 2	BlastP.TranscriptName:Mitochondrial fission regulator 2, Pfam.Protein:NA, Pfam.Description:NA, SignalPepdite?:NA, transmembrane?:NA	1.80095	0.00990653	NA	NA	NA	NA	NA	NA
TRINITY_DN49724_c0_g1_i28	Cluster-77030.0	TRINITY_DN49724_c0_g1	MTRF2_DANRE	mtfr2	Mitochondrial fission regulator 2	BlastP.TranscriptName:Mitochondrial fission regulator 2, Pfam.Protein:NA, Pfam.Description:NA, SignalPepdite?:NA, transmembrane?:NA	1.80095	0.00990653	NA	NA	NA	NA	NA	NA
TRINITY_DN49724_c0_g1_i12	Cluster-77030.0	TRINITY_DN49724_c0_g1	MTRF2_DANRE	mtfr2	Mitochondrial fission regulator 2	BlastP.TranscriptName:Mitochondrial fission regulator 2, Pfam.Protein:NA, Pfam.Description:NA, SignalPepdite?:NA, transmembrane?:NA	1.80095	0.00990653	NA	NA	NA	NA	NA	NA
TRINITY_DN49724_c0_g1_i2	Cluster-77030.0	TRINITY_DN49724_c0_g1	MTRF2_DANRE	mtfr2	Mitochondrial fission regulator 2	BlastP.TranscriptName:Mitochondrial fission regulator 2, Pfam.Protein:NA, Pfam.Description:NA, SignalPepdite?:NA, transmembrane?:NA	1.80095	0.00990653	NA	NA	NA	NA	NA	NA
TRINITY_DN27225_c1_g1_i2	Cluster-77043.1	TRINITY_DN27225_c1_g1	DC2L1_DANRE	dync2li1	Cytoplasmic dynein 2 light intermediate chain 1	BlastP.TranscriptName:Cytoplasmic dynein 2 light intermediate chain 1, Pfam.Protein:NA, Pfam.Description:NA, SignalPepdite?:NA, transmembrane?:NA	0.74545	0.0239622	NA	NA	NA	NA	NA	NA
TRINITY_DN27225_c1_g1_i16	Cluster-77043.1	TRINITY_DN27225_c1_g1	DC2L1_DANRE	dync2li1	Cytoplasmic dynein 2 light intermediate chain 1	BlastP.TranscriptName:Cytoplasmic dynein 2 light intermediate chain 1, Pfam.Protein:NA, Pfam.Description:NA, SignalPepdite?:NA, transmembrane?:NA	0.74545	0.0239622	NA	NA	NA	NA	NA	NA
TRINITY_DN27225_c1_g1_i4	Cluster-77043.1	TRINITY_DN27225_c1_g1	DC2L1_DANRE	dync2li1	Cytoplasmic dynein 2 light intermediate chain 1	BlastP.TranscriptName:Cytoplasmic dynein 2 light intermediate chain 1, Pfam.Protein:NA, Pfam.Description:NA, SignalPepdite?:NA, transmembrane?:NA	0.74545	0.0239622	NA	NA	NA	NA	NA	NA
TRINITY_DN27225_c1_g1_i1	Cluster-77043.1	TRINITY_DN27225_c1_g1	DC2L1_DANRE	dync2li1	Cytoplasmic dynein 2 light intermediate chain 1	BlastP.TranscriptName:Cytoplasmic dynein 2 light intermediate chain 1, Pfam.Protein:NA, Pfam.Description:NA, SignalPepdite?:NA, transmembrane?:NA	0.74545	0.0239622	NA	NA	NA	NA	NA	NA
TRINITY_DN27225_c1_g1_i3	Cluster-77043.1	TRINITY_DN27225_c1_g1	DC2L1_DANRE	dync2li1	Cytoplasmic dynein 2 light intermediate chain 1	BlastP.TranscriptName:Cytoplasmic dynein 2 light intermediate chain 1, Pfam.Protein:NA, Pfam.Description:NA, SignalPepdite?:NA, transmembrane?:NA	0.74545	0.0239622	NA	NA	NA	NA	NA	NA
TRINITY_DN27225_c1_g1_i14	Cluster-77043.1	TRINITY_DN27225_c1_g1	DC2L1_DANRE	dync2li1	Cytoplasmic dynein 2 light intermediate chain 1	BlastP.TranscriptName:Cytoplasmic dynein 2 light intermediate chain 1, Pfam.Protein:NA, Pfam.Description:NA, SignalPepdite?:NA, transmembrane?:NA	0.74545	0.0239622	NA	NA	NA	NA	NA	NA
TRINITY_DN27225_c1_g1_i13	Cluster-77043.1	TRINITY_DN27225_c1_g1	DC2L1_DANRE	dync2li1	Cytoplasmic dynein 2 light intermediate chain 1	BlastP.TranscriptName:Cytoplasmic dynein 2 light intermediate chain 1, Pfam.Protein:NA, Pfam.Description:NA, SignalPepdite?:NA, transmembrane?:NA	0.74545	0.0239622	NA	NA	NA	NA	NA	NA
TRINITY_DN27225_c1_g1_i11	Cluster-77043.1	TRINITY_DN27225_c1_g1	DC2L1_DANRE	dync2li1	Cytoplasmic dynein 2 light intermediate chain 1	BlastP.TranscriptName:Cytoplasmic dynein 2 light intermediate chain 1, Pfam.Protein:NA, Pfam.Description:NA, SignalPepdite?:NA, transmembrane?:NA	0.74545	0.0239622	NA	NA	NA	NA	NA	NA
TRINITY_DN27225_c1_g1_i19	Cluster-77043.1	TRINITY_DN27225_c1_g1	DC2L1_DANRE	dync2li1	Cytoplasmic dynein 2 light intermediate chain 1	BlastP.TranscriptName:Cytoplasmic dynein 2 light intermediate chain 1, Pfam.Protein:NA, Pfam.Description:NA, SignalPepdite?:NA, transmembrane?:NA	0.74545	0.0239622	NA	NA	NA	NA	NA	NA
TRINITY_DN27225_c1_g1_i6	Cluster-77043.1	TRINITY_DN27225_c1_g1	DC2L1_DANRE	dync2li1	Cytoplasmic dynein 2 light intermediate chain 1	BlastP.TranscriptName:Cytoplasmic dynein 2 light intermediate chain 1, Pfam.Protein:NA, Pfam.Description:NA, SignalPepdite?:NA, transmembrane?:NA	0.74545	0.0239622	NA	NA	NA	NA	NA	NA
TRINITY_DN50_c0_g2_i1	Cluster-77054.0	NA	NA	NA	NA	NA	1.85348	0.00110627	NA	NA	NA	NA	NA	NA
TRINITY_DN2360_c2_g2_i1	Cluster-77054.1	NA	NA	NA	NA	NA	1.80894	2.69353e-05	1.04127	0.0214518	NA	NA	NA	NA
TRINITY_DN8630_c0_g1_i6	Cluster-77102.0	TRINITY_DN8630_c0_g1	YJU2_DANRE	yju2	Splicing factor YJU2 {ECO:0000255|HAMAP-Rule:MF_03226}	BlastP.TranscriptName:Splicing factor YJU2 {ECO:0000255|HAMAP-Rule:MF_03226}, Pfam.Protein:NA, Pfam.Description:NA, SignalPepdite?:NA, transmembrane?:NA	0.308885	0.0342974	NA	NA	NA	NA	NA	NA
TRINITY_DN8630_c0_g1_i2	Cluster-77102.0	TRINITY_DN8630_c0_g1	YJU2_DANRE	yju2	Splicing factor YJU2 {ECO:0000255|HAMAP-Rule:MF_03226}	BlastP.TranscriptName:Splicing factor YJU2 {ECO:0000255|HAMAP-Rule:MF_03226}, Pfam.Protein:NA, Pfam.Description:NA, SignalPepdite?:NA, transmembrane?:NA	0.308885	0.0342974	NA	NA	NA	NA	NA	NA
TRINITY_DN8630_c0_g1_i7	Cluster-77102.0	NA	NA	NA	NA	NA	0.308885	0.0342974	NA	NA	NA	NA	NA	NA
TRINITY_DN8630_c0_g1_i4	Cluster-77102.0	TRINITY_DN8630_c0_g1	YJU2_DANRE	yju2	Splicing factor YJU2 {ECO:0000255|HAMAP-Rule:MF_03226}	BlastP.TranscriptName:Splicing factor YJU2 {ECO:0000255|HAMAP-Rule:MF_03226}, Pfam.Protein:NA, Pfam.Description:NA, SignalPepdite?:NA, transmembrane?:NA	0.308885	0.0342974	NA	NA	NA	NA	NA	NA
TRINITY_DN8630_c0_g1_i1	Cluster-77102.0	NA	NA	NA	NA	NA	0.308885	0.0342974	NA	NA	NA	NA	NA	NA
TRINITY_DN8630_c0_g1_i3	Cluster-77102.0	TRINITY_DN8630_c0_g1	YJU2_DANRE	yju2	Splicing factor YJU2 {ECO:0000255|HAMAP-Rule:MF_03226}	BlastP.TranscriptName:Splicing factor YJU2 {ECO:0000255|HAMAP-Rule:MF_03226}, Pfam.Protein:NA, Pfam.Description:NA, SignalPepdite?:NA, transmembrane?:NA	0.308885	0.0342974	NA	NA	NA	NA	NA	NA
TRINITY_DN1906_c1_g1_i2	Cluster-77119.0	TRINITY_DN1906_c1_g1	MYBB_CHICK	MYBL2	Myb-related protein B	BlastP.TranscriptName:Myb-related protein B, Pfam.Protein:NA, Pfam.Description:NA, SignalPepdite?:NA, transmembrane?:NA	2.23372	0.0174136	NA	NA	NA	NA	NA	NA
TRINITY_DN1906_c1_g1_i1	Cluster-77119.0	TRINITY_DN1906_c1_g1	MYBB_CHICK	MYBL2	Myb-related protein B	BlastP.TranscriptName:Myb-related protein B, Pfam.Protein:NA, Pfam.Description:NA, SignalPepdite?:NA, transmembrane?:NA	2.23372	0.0174136	NA	NA	NA	NA	NA	NA
TRINITY_DN28171_c0_g1_i2	Cluster-77135.0	TRINITY_DN28171_c0_g1	GEMI4_HUMAN	GEMIN4	Gem-associated protein 4	BlastP.TranscriptName:Gem-associated protein 4, Pfam.Protein:NA, Pfam.Description:NA, SignalPepdite?:NA, transmembrane?:NA	0.955948	0.0052249	0.88981	0.0219562	NA	NA	NA	NA
TRINITY_DN28171_c0_g1_i1	Cluster-77135.0	TRINITY_DN28171_c0_g1	GEMI4_HUMAN	GEMIN4	Gem-associated protein 4	BlastP.TranscriptName:Gem-associated protein 4, Pfam.Protein:NA, Pfam.Description:NA, SignalPepdite?:NA, transmembrane?:NA	0.955948	0.0052249	0.88981	0.0219562	NA	NA	NA	NA
TRINITY_DN43681_c0_g1_i1	Cluster-77138.0	NA	NA	NA	NA	NA	2.005	0.0326955	NA	NA	NA	NA	NA	NA
TRINITY_DN1506_c4_g1_i21	Cluster-77175.0	TRINITY_DN1506_c4_g1	TM100_MOUSE	Tmem100	Transmembrane protein 100	BlastP.TranscriptName:Transmembrane protein 100, Pfam.Protein:TMEM100, Pfam.Description:Transmembrane protein 100, SignalPepdite?:NA, transmembrane?:YES	-2.04362	3.47983e-06	-1.33124	0.00209	NA	NA	NA	NA
TRINITY_DN48180_c0_g2_i1	Cluster-77181.0	NA	NA	NA	NA	NA	-3.87619	0.00741664	NA	NA	NA	NA	NA	NA
TRINITY_DN43248_c1_g1_i6	Cluster-77184.0	TRINITY_DN43248_c1_g1	VRK1_DANRE	vrk1	Serine/threonine-protein kinase VRK1	BlastP.TranscriptName:Serine/threonine-protein kinase VRK1, Pfam.Protein:NA, Pfam.Description:NA, SignalPepdite?:NA, transmembrane?:NA	0.53718	0.0462164	NA	NA	NA	NA	NA	NA
TRINITY_DN43248_c1_g1_i8	Cluster-77184.0	TRINITY_DN43248_c1_g1	VRK1_DANRE	vrk1	Serine/threonine-protein kinase VRK1	BlastP.TranscriptName:Serine/threonine-protein kinase VRK1, Pfam.Protein:NA, Pfam.Description:NA, SignalPepdite?:NA, transmembrane?:NA	0.53718	0.0462164	NA	NA	NA	NA	NA	NA
TRINITY_DN43248_c1_g1_i4	Cluster-77184.0	TRINITY_DN43248_c1_g1	VRK1_DANRE	vrk1	Serine/threonine-protein kinase VRK1	BlastP.TranscriptName:Serine/threonine-protein kinase VRK1, Pfam.Protein:NA, Pfam.Description:NA, SignalPepdite?:NA, transmembrane?:NA	0.53718	0.0462164	NA	NA	NA	NA	NA	NA
TRINITY_DN43248_c1_g1_i7	Cluster-77184.0	TRINITY_DN43248_c1_g1	VRK1_DANRE	vrk1	Serine/threonine-protein kinase VRK1	BlastP.TranscriptName:Serine/threonine-protein kinase VRK1, Pfam.Protein:NA, Pfam.Description:NA, SignalPepdite?:NA, transmembrane?:NA	0.53718	0.0462164	NA	NA	NA	NA	NA	NA
TRINITY_DN5267_c1_g1_i5	Cluster-77207.0	TRINITY_DN5267_c1_g1	ZN133_HUMAN	ZNF133	Zinc finger protein 133	BlastP.TranscriptName:Zinc finger protein 875 {ECO:0000305}, Pfam.Protein:NA, Pfam.Description:NA, SignalPepdite?:NA, transmembrane?:NA	0.49363	0.0249184	0.506574	0.0487709	NA	NA	NA	NA
TRINITY_DN5267_c1_g1_i20	Cluster-77207.0	TRINITY_DN5267_c1_g1	ZN133_HUMAN	ZNF133	Zinc finger protein 133	BlastP.TranscriptName:Zinc finger protein 875 {ECO:0000305}, Pfam.Protein:NA, Pfam.Description:NA, SignalPepdite?:NA, transmembrane?:NA	0.49363	0.0249184	0.506574	0.0487709	NA	NA	NA	NA
TRINITY_DN5267_c1_g1_i13	Cluster-77207.0	TRINITY_DN5267_c1_g1	ZN133_HUMAN	ZNF133	Zinc finger protein 133	BlastP.TranscriptName:Zinc finger protein 875 {ECO:0000305}, Pfam.Protein:NA, Pfam.Description:NA, SignalPepdite?:NA, transmembrane?:NA	0.49363	0.0249184	0.506574	0.0487709	NA	NA	NA	NA
TRINITY_DN5267_c1_g1_i7	Cluster-77207.0	TRINITY_DN5267_c1_g1	ZN875_HUMAN	ZNF875	Zinc finger protein 875 {ECO:0000305}	BlastP.TranscriptName:Zinc finger protein 875 {ECO:0000305}, Pfam.Protein:NA, Pfam.Description:NA, SignalPepdite?:NA, transmembrane?:NA	0.49363	0.0249184	0.506574	0.0487709	NA	NA	NA	NA
TRINITY_DN5267_c1_g1_i6	Cluster-77207.0	TRINITY_DN5267_c1_g1	ZN875_HUMAN	ZNF875	Zinc finger protein 875 {ECO:0000305}	BlastP.TranscriptName:Zinc finger protein 875 {ECO:0000305}, Pfam.Protein:NA, Pfam.Description:NA, SignalPepdite?:NA, transmembrane?:NA	0.49363	0.0249184	0.506574	0.0487709	NA	NA	NA	NA
TRINITY_DN5267_c1_g1_i26	Cluster-77207.0	TRINITY_DN5267_c1_g1	ZN875_HUMAN	ZNF875	Zinc finger protein 875 {ECO:0000305}	BlastP.TranscriptName:Zinc finger protein 875 {ECO:0000305}, Pfam.Protein:NA, Pfam.Description:NA, SignalPepdite?:NA, transmembrane?:NA	0.49363	0.0249184	0.506574	0.0487709	NA	NA	NA	NA
TRINITY_DN5267_c1_g1_i9	Cluster-77207.0	TRINITY_DN5267_c1_g1	ZN875_HUMAN	ZNF875	Zinc finger protein 875 {ECO:0000305}	BlastP.TranscriptName:Zinc finger protein 875 {ECO:0000305}, Pfam.Protein:NA, Pfam.Description:NA, SignalPepdite?:NA, transmembrane?:NA	0.49363	0.0249184	0.506574	0.0487709	NA	NA	NA	NA
TRINITY_DN5267_c1_g1_i25	Cluster-77207.0	TRINITY_DN5267_c1_g1	ZN133_HUMAN	ZNF133	Zinc finger protein 133	BlastP.TranscriptName:Zinc finger protein 875 {ECO:0000305}, Pfam.Protein:NA, Pfam.Description:NA, SignalPepdite?:NA, transmembrane?:NA	0.49363	0.0249184	0.506574	0.0487709	NA	NA	NA	NA
TRINITY_DN5267_c1_g1_i22	Cluster-77207.0	TRINITY_DN5267_c1_g1	ZN133_HUMAN	ZNF133	Zinc finger protein 133	BlastP.TranscriptName:Zinc finger protein 875 {ECO:0000305}, Pfam.Protein:NA, Pfam.Description:NA, SignalPepdite?:NA, transmembrane?:NA	0.49363	0.0249184	0.506574	0.0487709	NA	NA	NA	NA
TRINITY_DN5267_c1_g1_i11	Cluster-77207.0	TRINITY_DN5267_c1_g1	ZN133_HUMAN	ZNF133	Zinc finger protein 133	BlastP.TranscriptName:Zinc finger protein 875 {ECO:0000305}, Pfam.Protein:NA, Pfam.Description:NA, SignalPepdite?:NA, transmembrane?:NA	0.49363	0.0249184	0.506574	0.0487709	NA	NA	NA	NA
TRINITY_DN5267_c1_g1_i12	Cluster-77207.0	TRINITY_DN5267_c1_g1	ZN875_HUMAN	ZNF875	Zinc finger protein 875 {ECO:0000305}	BlastP.TranscriptName:Zinc finger protein 875 {ECO:0000305}, Pfam.Protein:NA, Pfam.Description:NA, SignalPepdite?:NA, transmembrane?:NA	0.49363	0.0249184	0.506574	0.0487709	NA	NA	NA	NA
TRINITY_DN5267_c1_g1_i15	Cluster-77207.0	NA	NA	NA	NA	NA	0.49363	0.0249184	0.506574	0.0487709	NA	NA	NA	NA
TRINITY_DN8106_c0_g1_i2	Cluster-77224.0	TRINITY_DN8106_c0_g1	ZN106_HUMAN	ZNF106	Zinc finger protein 106	BlastP.TranscriptName:Zinc finger protein 106, Pfam.Protein:NA, Pfam.Description:NA, SignalPepdite?:NA, transmembrane?:NA	0.473579	0.0394811	NA	NA	NA	NA	NA	NA
TRINITY_DN8106_c0_g1_i6	Cluster-77224.0	TRINITY_DN8106_c0_g1	ZN106_HUMAN	ZNF106	Zinc finger protein 106	BlastP.TranscriptName:Zinc finger protein 106, Pfam.Protein:NA, Pfam.Description:NA, SignalPepdite?:NA, transmembrane?:NA	0.473579	0.0394811	NA	NA	NA	NA	NA	NA
TRINITY_DN8106_c0_g1_i4	Cluster-77224.0	TRINITY_DN8106_c0_g1	ZN106_HUMAN	ZNF106	Zinc finger protein 106	BlastP.TranscriptName:Zinc finger protein 106, Pfam.Protein:NA, Pfam.Description:NA, SignalPepdite?:NA, transmembrane?:NA	0.473579	0.0394811	NA	NA	NA	NA	NA	NA
TRINITY_DN8106_c0_g1_i7	Cluster-77224.0	TRINITY_DN8106_c0_g1	ZN106_HUMAN	ZNF106	Zinc finger protein 106	BlastP.TranscriptName:Zinc finger protein 106, Pfam.Protein:NA, Pfam.Description:NA, SignalPepdite?:NA, transmembrane?:NA	0.473579	0.0394811	NA	NA	NA	NA	NA	NA
TRINITY_DN8106_c0_g1_i26	Cluster-77224.0	TRINITY_DN8106_c0_g1	ZN106_HUMAN	ZNF106	Zinc finger protein 106	BlastP.TranscriptName:Zinc finger protein 106, Pfam.Protein:NA, Pfam.Description:NA, SignalPepdite?:NA, transmembrane?:NA	0.473579	0.0394811	NA	NA	NA	NA	NA	NA
TRINITY_DN8106_c0_g1_i16	Cluster-77224.0	TRINITY_DN8106_c0_g1	ZN106_HUMAN	ZNF106	Zinc finger protein 106	BlastP.TranscriptName:Zinc finger protein 106, Pfam.Protein:NA, Pfam.Description:NA, SignalPepdite?:NA, transmembrane?:NA	0.473579	0.0394811	NA	NA	NA	NA	NA	NA
TRINITY_DN8106_c0_g1_i13	Cluster-77224.0	TRINITY_DN8106_c0_g1	ZN106_HUMAN	ZNF106	Zinc finger protein 106	BlastP.TranscriptName:Zinc finger protein 106, Pfam.Protein:NA, Pfam.Description:NA, SignalPepdite?:NA, transmembrane?:NA	0.473579	0.0394811	NA	NA	NA	NA	NA	NA
TRINITY_DN8106_c0_g1_i8	Cluster-77224.0	TRINITY_DN8106_c0_g1	ZN106_MOUSE	Znf106	Zinc finger protein 106	BlastP.TranscriptName:NA, Pfam.Protein:NA, Pfam.Description:NA, SignalPepdite?:NA, transmembrane?:NA	0.473579	0.0394811	NA	NA	NA	NA	NA	NA
TRINITY_DN8106_c0_g1_i17	Cluster-77224.0	TRINITY_DN8106_c0_g1	ZN106_MOUSE	Znf106	Zinc finger protein 106	BlastP.TranscriptName:NA, Pfam.Protein:NA, Pfam.Description:NA, SignalPepdite?:NA, transmembrane?:NA	0.473579	0.0394811	NA	NA	NA	NA	NA	NA
TRINITY_DN8106_c0_g1_i12	Cluster-77224.0	TRINITY_DN8106_c0_g1	ZN106_MOUSE	Znf106	Zinc finger protein 106	BlastP.TranscriptName:NA, Pfam.Protein:NA, Pfam.Description:NA, SignalPepdite?:NA, transmembrane?:NA	0.473579	0.0394811	NA	NA	NA	NA	NA	NA
TRINITY_DN8106_c0_g1_i24	Cluster-77224.0	TRINITY_DN8106_c0_g1	ZN106_MOUSE	Znf106	Zinc finger protein 106	BlastP.TranscriptName:Zinc finger protein 106, Pfam.Protein:NA, Pfam.Description:NA, SignalPepdite?:NA, transmembrane?:NA	0.473579	0.0394811	NA	NA	NA	NA	NA	NA
TRINITY_DN8106_c0_g1_i1	Cluster-77224.0	TRINITY_DN8106_c0_g1	ZN106_MOUSE	Znf106	Zinc finger protein 106	BlastP.TranscriptName:Zinc finger protein 106, Pfam.Protein:NA, Pfam.Description:NA, SignalPepdite?:NA, transmembrane?:NA	0.473579	0.0394811	NA	NA	NA	NA	NA	NA
TRINITY_DN7718_c0_g1_i1	Cluster-77240.0	TRINITY_DN7718_c0_g1	S1PR1_DANRE	s1pr1	Sphingosine 1-phosphate receptor 1	BlastP.TranscriptName:Sphingosine 1-phosphate receptor 1, Pfam.Protein:7TM_GPCR_Srsx, Pfam.Description:Serpentine type 7TM GPCR chemoreceptor Srsx, SignalPepdite?:NA, transmembrane?:YES	-1.02124	0.0318481	-1.22243	0.0225518	NA	NA	NA	NA
TRINITY_DN10806_c1_g1_i5	Cluster-77250.0	TRINITY_DN10806_c1_g1	S35E1_HUMAN	SLC35E1	Solute carrier family 35 member E1	BlastP.TranscriptName:Solute carrier family 35 member E1, Pfam.Protein:NA, Pfam.Description:NA, SignalPepdite?:NA, transmembrane?:YES	-0.642036	0.00751272	NA	NA	NA	NA	NA	NA
TRINITY_DN10806_c1_g1_i4	Cluster-77250.0	TRINITY_DN10806_c1_g1	S35E1_HUMAN	SLC35E1	Solute carrier family 35 member E1	BlastP.TranscriptName:Solute carrier family 35 member E1, Pfam.Protein:NA, Pfam.Description:NA, SignalPepdite?:NA, transmembrane?:YES	-0.642036	0.00751272	NA	NA	NA	NA	NA	NA
TRINITY_DN10806_c1_g1_i1	Cluster-77250.0	TRINITY_DN10806_c1_g1	S35E1_HUMAN	SLC35E1	Solute carrier family 35 member E1	BlastP.TranscriptName:Solute carrier family 35 member E1, Pfam.Protein:NA, Pfam.Description:NA, SignalPepdite?:NA, transmembrane?:YES	-0.642036	0.00751272	NA	NA	NA	NA	NA	NA
TRINITY_DN10806_c1_g1_i3	Cluster-77250.0	TRINITY_DN10806_c1_g1	S35E1_HUMAN	SLC35E1	Solute carrier family 35 member E1	BlastP.TranscriptName:Solute carrier family 35 member E1, Pfam.Protein:NA, Pfam.Description:NA, SignalPepdite?:NA, transmembrane?:YES	-0.642036	0.00751272	NA	NA	NA	NA	NA	NA
TRINITY_DN59_c23_g1_i1	Cluster-77251.0	NA	NA	NA	NA	NA	0.895473	0.021212	NA	NA	NA	NA	NA	NA
TRINITY_DN19494_c0_g1_i1	Cluster-77284.0	TRINITY_DN19494_c0_g1	CBY1_HUMAN	CBY1	Protein chibby homolog 1	BlastP.TranscriptName:Protein chibby homolog 1, Pfam.Protein:NA, Pfam.Description:NA, SignalPepdite?:NA, transmembrane?:NA	0.391266	0.00938623	NA	NA	NA	NA	NA	NA
TRINITY_DN19494_c0_g1_i2	Cluster-77284.0	TRINITY_DN19494_c0_g1	CBY1_HUMAN	CBY1	Protein chibby homolog 1	BlastP.TranscriptName:Protein chibby homolog 1, Pfam.Protein:NA, Pfam.Description:NA, SignalPepdite?:NA, transmembrane?:NA	0.391266	0.00938623	NA	NA	NA	NA	NA	NA
TRINITY_DN18602_c1_g1_i1	Cluster-77296.3	NA	NA	NA	NA	NA	1.62367	0.000639092	NA	NA	-1.14633	0.045889	NA	1
TRINITY_DN20754_c0_g1_i1	Cluster-77302.0	NA	NA	NA	NA	NA	-1.21571	0.00520254	NA	NA	NA	NA	NA	NA
TRINITY_DN20754_c0_g1_i7	Cluster-77302.0	NA	NA	NA	NA	NA	-1.21571	0.00520254	NA	NA	NA	NA	NA	NA
TRINITY_DN20754_c0_g1_i2	Cluster-77302.0	NA	NA	NA	NA	NA	-1.21571	0.00520254	NA	NA	NA	NA	NA	NA
TRINITY_DN13724_c3_g1_i1	Cluster-77304.0	NA	NA	NA	NA	NA	-3.87968	0.00995308	-4.88046	0.00395647	NA	NA	NA	NA
TRINITY_DN1558_c1_g1_i3	Cluster-77304.2	NA	NA	NA	NA	NA	-7.38302	0.00150897	-8.18997	0.0014543	NA	NA	NA	NA
TRINITY_DN6034_c4_g1_i1	Cluster-77305.0	TRINITY_DN6034_c4_g1	HEPC1_DANRE	hamp1	Hepcidin-1	BlastP.TranscriptName:NA, Pfam.Protein:NA, Pfam.Description:NA, SignalPepdite?:NA, transmembrane?:NA	2.70767	0.023538	2.79747	0.0455102	NA	NA	NA	NA
TRINITY_DN1309_c3_g1_i1	Cluster-77307.0	NA	NA	NA	NA	NA	-10.6631	2.26804e-05	-6.72375	0.0073379	3.93933	0.0223013	1	NA
TRINITY_DN117_c7_g1_i1	Cluster-77307.1	NA	NA	NA	NA	NA	-8.97438	0.000158539	NA	NA	3.9974	0.0364518	1	NA
TRINITY_DN8055_c1_g1_i3	Cluster-77319.0	NA	NA	NA	NA	NA	-2.29297	0.00871595	NA	NA	NA	NA	NA	NA
TRINITY_DN8055_c1_g1_i2	Cluster-77319.0	NA	NA	NA	NA	NA	-2.29297	0.00871595	NA	NA	NA	NA	NA	NA
TRINITY_DN8207_c8_g1_i1	Cluster-77342.0	NA	NA	NA	NA	NA	-2.18934	2.69051e-05	-1.55764	0.00342536	NA	NA	NA	NA
TRINITY_DN216_c9_g1_i2	Cluster-77342.1	TRINITY_DN216_c9_g1	PARPT_MOUSE	Tiparp	Protein mono-ADP-ribosyltransferase TIPARP {ECO:0000305}	BlastP.TranscriptName:Protein mono-ADP-ribosyltransferase TIPARP {ECO:0000305}, Pfam.Protein:NA, Pfam.Description:NA, SignalPepdite?:NA, transmembrane?:NA	-2.17857	2.81458e-07	-1.83795	8.34743e-06	NA	NA	NA	NA
TRINITY_DN216_c9_g1_i1	Cluster-77342.1	TRINITY_DN216_c9_g1	PARPT_MOUSE	Tiparp	Protein mono-ADP-ribosyltransferase TIPARP {ECO:0000305}	BlastP.TranscriptName:Protein mono-ADP-ribosyltransferase TIPARP {ECO:0000305}, Pfam.Protein:NA, Pfam.Description:NA, SignalPepdite?:NA, transmembrane?:NA	-2.17857	2.81458e-07	-1.83795	8.34743e-06	NA	NA	NA	NA
TRINITY_DN670_c16_g1_i2	Cluster-77345.0	TRINITY_DN670_c16_g1	POL2_DROME	pol	Retrovirus-related Pol polyprotein from transposon 297	BlastP.TranscriptName:Retrovirus-related Pol polyprotein from transposon 297, Pfam.Protein:NA, Pfam.Description:NA, SignalPepdite?:NA, transmembrane?:NA	1.49908	0.0310132	NA	NA	NA	NA	NA	NA
TRINITY_DN670_c16_g1_i12	Cluster-77345.0	TRINITY_DN670_c16_g1	POL2_DROME	pol	Retrovirus-related Pol polyprotein from transposon 297	BlastP.TranscriptName:Retrovirus-related Pol polyprotein from transposon 297, Pfam.Protein:NA, Pfam.Description:NA, SignalPepdite?:NA, transmembrane?:NA	1.49908	0.0310132	NA	NA	NA	NA	NA	NA
TRINITY_DN670_c16_g1_i8	Cluster-77345.0	TRINITY_DN670_c16_g1	POL2_DROME	pol	Retrovirus-related Pol polyprotein from transposon 297	BlastP.TranscriptName:Retrovirus-related Pol polyprotein from transposon 297, Pfam.Protein:NA, Pfam.Description:NA, SignalPepdite?:NA, transmembrane?:NA	1.49908	0.0310132	NA	NA	NA	NA	NA	NA
TRINITY_DN670_c16_g1_i11	Cluster-77345.0	TRINITY_DN670_c16_g1	POL2_DROME	pol	Retrovirus-related Pol polyprotein from transposon 297	BlastP.TranscriptName:Retrovirus-related Pol polyprotein from transposon 297, Pfam.Protein:NA, Pfam.Description:NA, SignalPepdite?:NA, transmembrane?:NA	1.49908	0.0310132	NA	NA	NA	NA	NA	NA
TRINITY_DN670_c16_g1_i5	Cluster-77345.0	NA	NA	NA	NA	NA	1.49908	0.0310132	NA	NA	NA	NA	NA	NA
TRINITY_DN670_c16_g1_i1	Cluster-77345.0	TRINITY_DN670_c16_g1	POL2_DROME	pol	Retrovirus-related Pol polyprotein from transposon 297	BlastP.TranscriptName:Retrovirus-related Pol polyprotein from transposon 297, Pfam.Protein:NA, Pfam.Description:NA, SignalPepdite?:NA, transmembrane?:NA	1.49908	0.0310132	NA	NA	NA	NA	NA	NA
TRINITY_DN7186_c14_g1_i1	Cluster-77364.0	NA	NA	NA	NA	NA	-6.61311	6.84137e-05	-6.5375	0.00017689	NA	NA	NA	NA
TRINITY_DN40196_c0_g1_i1	Cluster-77374.0	TRINITY_DN40196_c0_g1	ACBP4_ARATH	ACBP4	Acyl-CoA-binding domain-containing protein 4	BlastP.TranscriptName:Acyl-CoA-binding domain-containing protein 4, Pfam.Protein:NA, Pfam.Description:NA, SignalPepdite?:NA, transmembrane?:NA	2.62188	0.0250664	NA	NA	NA	NA	NA	NA
TRINITY_DN40196_c0_g1_i2	Cluster-77374.0	TRINITY_DN40196_c0_g1	ACBP4_ARATH	ACBP4	Acyl-CoA-binding domain-containing protein 4	BlastP.TranscriptName:Acyl-CoA-binding domain-containing protein 4, Pfam.Protein:NA, Pfam.Description:NA, SignalPepdite?:NA, transmembrane?:NA	2.62188	0.0250664	NA	NA	NA	NA	NA	NA
TRINITY_DN4187_c0_g4_i1	Cluster-77378.0	NA	NA	NA	NA	NA	-1.88235	0.0217687	-2.01851	0.0320021	NA	NA	NA	NA
TRINITY_DN418_c9_g1_i2	Cluster-77378.1	NA	NA	NA	NA	NA	-2.55116	0.0409543	-2.99052	0.0386688	NA	NA	NA	NA
TRINITY_DN418_c9_g1_i1	Cluster-77378.1	NA	NA	NA	NA	NA	-2.55116	0.0409543	-2.99052	0.0386688	NA	NA	NA	NA
TRINITY_DN3136_c0_g3_i1	Cluster-77388.0	NA	NA	NA	NA	NA	-1.59635	6.76388e-05	NA	NA	NA	NA	NA	NA
TRINITY_DN1677_c7_g1_i1	Cluster-77388.1	TRINITY_DN1677_c7_g1	RASA2_RAT	Rasa2	Ras GTPase-activating protein 2	BlastP.TranscriptName:Ras GTPase-activating protein 2, Pfam.Protein:NA, Pfam.Description:NA, SignalPepdite?:NA, transmembrane?:NA	-1.59377	0.00133112	NA	NA	NA	NA	NA	NA
TRINITY_DN1677_c7_g1_i4	Cluster-77388.1	NA	NA	NA	NA	NA	-1.59377	0.00133112	NA	NA	NA	NA	NA	NA
TRINITY_DN1677_c7_g1_i2	Cluster-77388.1	TRINITY_DN1677_c7_g1	RASA2_RAT	Rasa2	Ras GTPase-activating protein 2	BlastP.TranscriptName:Ras GTPase-activating protein 2, Pfam.Protein:NA, Pfam.Description:NA, SignalPepdite?:NA, transmembrane?:NA	-1.59377	0.00133112	NA	NA	NA	NA	NA	NA
TRINITY_DN1677_c7_g1_i3	Cluster-77388.1	TRINITY_DN1677_c7_g1	RASA2_RAT	Rasa2	Ras GTPase-activating protein 2	BlastP.TranscriptName:Ras GTPase-activating protein 2, Pfam.Protein:NA, Pfam.Description:NA, SignalPepdite?:NA, transmembrane?:NA	-1.59377	0.00133112	NA	NA	NA	NA	NA	NA
TRINITY_DN1677_c7_g1_i5	Cluster-77388.1	TRINITY_DN1677_c7_g1	RASA2_RAT	Rasa2	Ras GTPase-activating protein 2	BlastP.TranscriptName:Ras GTPase-activating protein 2, Pfam.Protein:NA, Pfam.Description:NA, SignalPepdite?:NA, transmembrane?:NA	-1.59377	0.00133112	NA	NA	NA	NA	NA	NA
TRINITY_DN3269_c4_g1_i1	Cluster-77388.2	NA	NA	NA	NA	NA	-1.1513	2.4152e-05	-0.613956	0.0401082	NA	NA	NA	NA
TRINITY_DN3269_c4_g1_i2	Cluster-77388.2	NA	NA	NA	NA	NA	-1.1513	2.4152e-05	-0.613956	0.0401082	NA	NA	NA	NA
TRINITY_DN4293_c0_g1_i12	Cluster-77397.1	TRINITY_DN4293_c0_g1	CDK16_HUMAN	CDK16	Cyclin-dependent kinase 16	BlastP.TranscriptName:Cyclin-dependent kinase 16, Pfam.Protein:NA, Pfam.Description:NA, SignalPepdite?:NA, transmembrane?:NA	-0.386455	0.0283536	NA	NA	0.515995	0.0135135	1	NA
TRINITY_DN4293_c0_g1_i16	Cluster-77397.1	NA	NA	NA	NA	NA	-0.386455	0.0283536	NA	NA	0.515995	0.0135135	1	NA
TRINITY_DN4293_c0_g1_i24	Cluster-77397.1	NA	NA	NA	NA	NA	-0.386455	0.0283536	NA	NA	0.515995	0.0135135	1	NA
TRINITY_DN4293_c0_g1_i18	Cluster-77397.1	NA	NA	NA	NA	NA	-0.386455	0.0283536	NA	NA	0.515995	0.0135135	1	NA
TRINITY_DN4293_c0_g1_i21	Cluster-77397.1	TRINITY_DN4293_c0_g1	CDK16_HUMAN	CDK16	Cyclin-dependent kinase 16	BlastP.TranscriptName:Cyclin-dependent kinase 16, Pfam.Protein:NA, Pfam.Description:NA, SignalPepdite?:NA, transmembrane?:NA	-0.386455	0.0283536	NA	NA	0.515995	0.0135135	1	NA
TRINITY_DN4293_c0_g1_i8	Cluster-77397.1	TRINITY_DN4293_c0_g1	CDK16_HUMAN	CDK16	Cyclin-dependent kinase 16	BlastP.TranscriptName:Cyclin-dependent kinase 16, Pfam.Protein:NA, Pfam.Description:NA, SignalPepdite?:NA, transmembrane?:NA	-0.386455	0.0283536	NA	NA	0.515995	0.0135135	1	NA
TRINITY_DN4293_c0_g1_i4	Cluster-77397.1	TRINITY_DN4293_c0_g1	CDK16_HUMAN	CDK16	Cyclin-dependent kinase 16	BlastP.TranscriptName:Cyclin-dependent kinase 16, Pfam.Protein:NA, Pfam.Description:NA, SignalPepdite?:NA, transmembrane?:NA	-0.386455	0.0283536	NA	NA	0.515995	0.0135135	1	NA
TRINITY_DN4293_c0_g1_i17	Cluster-77397.1	TRINITY_DN4293_c0_g1	CDK16_HUMAN	CDK16	Cyclin-dependent kinase 16	BlastP.TranscriptName:Cyclin-dependent kinase 16, Pfam.Protein:NA, Pfam.Description:NA, SignalPepdite?:NA, transmembrane?:NA	-0.386455	0.0283536	NA	NA	0.515995	0.0135135	1	NA
TRINITY_DN4293_c0_g1_i5	Cluster-77397.1	NA	NA	NA	NA	NA	-0.386455	0.0283536	NA	NA	0.515995	0.0135135	1	NA
TRINITY_DN1487_c7_g2_i2	Cluster-77400.1	NA	NA	NA	NA	NA	1.06981	0.00774491	NA	NA	NA	NA	NA	NA
TRINITY_DN1136_c0_g1_i10	Cluster-77400.3	TRINITY_DN1136_c0_g1	ANR50_HUMAN	ANKRD50	Ankyrin repeat domain-containing protein 50	BlastP.TranscriptName:Ankyrin repeat domain-containing protein 50, Pfam.Protein:NA, Pfam.Description:NA, SignalPepdite?:NA, transmembrane?:NA	-0.864896	0.000231151	NA	NA	0.696387	0.0110043	1	NA
TRINITY_DN1136_c0_g1_i13	Cluster-77400.3	TRINITY_DN1136_c0_g1	ANR50_HUMAN	ANKRD50	Ankyrin repeat domain-containing protein 50	BlastP.TranscriptName:Ankyrin repeat domain-containing protein 50, Pfam.Protein:NA, Pfam.Description:NA, SignalPepdite?:NA, transmembrane?:NA	-0.864896	0.000231151	NA	NA	0.696387	0.0110043	1	NA
TRINITY_DN1136_c0_g1_i4	Cluster-77400.3	TRINITY_DN1136_c0_g1	ANR50_HUMAN	ANKRD50	Ankyrin repeat domain-containing protein 50	BlastP.TranscriptName:Ankyrin repeat domain-containing protein 50, Pfam.Protein:NA, Pfam.Description:NA, SignalPepdite?:NA, transmembrane?:NA	-0.864896	0.000231151	NA	NA	0.696387	0.0110043	1	NA
TRINITY_DN1136_c0_g1_i3	Cluster-77400.3	NA	NA	NA	NA	NA	-0.864896	0.000231151	NA	NA	0.696387	0.0110043	1	NA
TRINITY_DN1136_c0_g1_i11	Cluster-77400.3	NA	NA	NA	NA	NA	-0.864896	0.000231151	NA	NA	0.696387	0.0110043	1	NA
TRINITY_DN1170_c0_g1_i3	Cluster-77402.1	TRINITY_DN1170_c0_g1	ZNRF1_XENLA	znrf1	E3 ubiquitin-protein ligase ZNRF1	BlastP.TranscriptName:E3 ubiquitin-protein ligase ZNRF1, Pfam.Protein:NA, Pfam.Description:NA, SignalPepdite?:NA, transmembrane?:NA	-0.56397	0.00120287	-0.404401	0.0475348	NA	NA	NA	NA
TRINITY_DN1170_c0_g1_i1	Cluster-77402.1	TRINITY_DN1170_c0_g1	ZNRF1_XENLA	znrf1	E3 ubiquitin-protein ligase ZNRF1	BlastP.TranscriptName:E3 ubiquitin-protein ligase ZNRF1, Pfam.Protein:NA, Pfam.Description:NA, SignalPepdite?:NA, transmembrane?:NA	-0.56397	0.00120287	-0.404401	0.0475348	NA	NA	NA	NA
TRINITY_DN1170_c0_g1_i4	Cluster-77402.1	TRINITY_DN1170_c0_g1	ZNRF1_BOVIN	ZNRF1	E3 ubiquitin-protein ligase ZNRF1	BlastP.TranscriptName:NA, Pfam.Protein:NA, Pfam.Description:NA, SignalPepdite?:NA, transmembrane?:NA	-0.56397	0.00120287	-0.404401	0.0475348	NA	NA	NA	NA
TRINITY_DN1170_c0_g1_i2	Cluster-77402.1	TRINITY_DN1170_c0_g1	ZNRF1_BOVIN	ZNRF1	E3 ubiquitin-protein ligase ZNRF1	BlastP.TranscriptName:NA, Pfam.Protein:NA, Pfam.Description:NA, SignalPepdite?:NA, transmembrane?:NA	-0.56397	0.00120287	-0.404401	0.0475348	NA	NA	NA	NA
TRINITY_DN4064_c0_g1_i2	Cluster-77413.0	NA	NA	NA	NA	NA	-1.24503	0.029599	NA	NA	NA	NA	NA	NA
TRINITY_DN4064_c0_g1_i1	Cluster-77413.0	TRINITY_DN4064_c0_g1	LMO4_MOUSE	Lmo4	LIM domain transcription factor LMO4	BlastP.TranscriptName:LIM domain transcription factor LMO4, Pfam.Protein:NA, Pfam.Description:NA, SignalPepdite?:NA, transmembrane?:NA	-1.24503	0.029599	NA	NA	NA	NA	NA	NA
TRINITY_DN50961_c0_g1_i14	Cluster-77475.0	TRINITY_DN50961_c0_g1	U2AFM_HUMAN	ZRSR2	U2 small nuclear ribonucleoprotein auxiliary factor 35 kDa subunit-related protein 2	BlastP.TranscriptName:U2 small nuclear ribonucleoprotein auxiliary factor 35 kDa subunit-related protein 2, Pfam.Protein:NA, Pfam.Description:NA, SignalPepdite?:NA, transmembrane?:NA	0.588041	0.0100758	NA	NA	NA	NA	NA	NA
TRINITY_DN50961_c0_g1_i27	Cluster-77475.0	TRINITY_DN50961_c0_g1	U2AFM_HUMAN	ZRSR2	U2 small nuclear ribonucleoprotein auxiliary factor 35 kDa subunit-related protein 2	BlastP.TranscriptName:U2 small nuclear ribonucleoprotein auxiliary factor 35 kDa subunit-related protein 2, Pfam.Protein:NA, Pfam.Description:NA, SignalPepdite?:NA, transmembrane?:NA	0.588041	0.0100758	NA	NA	NA	NA	NA	NA
TRINITY_DN50961_c0_g1_i9	Cluster-77475.0	TRINITY_DN50961_c0_g1	U2AFM_HUMAN	ZRSR2	U2 small nuclear ribonucleoprotein auxiliary factor 35 kDa subunit-related protein 2	BlastP.TranscriptName:U2 small nuclear ribonucleoprotein auxiliary factor 35 kDa subunit-related protein 2, Pfam.Protein:NA, Pfam.Description:NA, SignalPepdite?:NA, transmembrane?:NA	0.588041	0.0100758	NA	NA	NA	NA	NA	NA
TRINITY_DN50961_c0_g1_i4	Cluster-77475.0	TRINITY_DN50961_c0_g1	U2AFM_HUMAN	ZRSR2	U2 small nuclear ribonucleoprotein auxiliary factor 35 kDa subunit-related protein 2	BlastP.TranscriptName:U2 small nuclear ribonucleoprotein auxiliary factor 35 kDa subunit-related protein 2, Pfam.Protein:NA, Pfam.Description:NA, SignalPepdite?:NA, transmembrane?:NA	0.588041	0.0100758	NA	NA	NA	NA	NA	NA
TRINITY_DN50961_c0_g1_i10	Cluster-77475.0	TRINITY_DN50961_c0_g1	U2AFM_HUMAN	ZRSR2	U2 small nuclear ribonucleoprotein auxiliary factor 35 kDa subunit-related protein 2	BlastP.TranscriptName:U2 small nuclear ribonucleoprotein auxiliary factor 35 kDa subunit-related protein 2, Pfam.Protein:NA, Pfam.Description:NA, SignalPepdite?:NA, transmembrane?:NA	0.588041	0.0100758	NA	NA	NA	NA	NA	NA
TRINITY_DN50961_c0_g1_i24	Cluster-77475.0	TRINITY_DN50961_c0_g1	U2AFM_HUMAN	ZRSR2	U2 small nuclear ribonucleoprotein auxiliary factor 35 kDa subunit-related protein 2	BlastP.TranscriptName:U2 small nuclear ribonucleoprotein auxiliary factor 35 kDa subunit-related protein 2, Pfam.Protein:NA, Pfam.Description:NA, SignalPepdite?:NA, transmembrane?:NA	0.588041	0.0100758	NA	NA	NA	NA	NA	NA
TRINITY_DN50961_c0_g1_i2	Cluster-77475.0	TRINITY_DN50961_c0_g1	U2AFM_HUMAN	ZRSR2	U2 small nuclear ribonucleoprotein auxiliary factor 35 kDa subunit-related protein 2	BlastP.TranscriptName:U2 small nuclear ribonucleoprotein auxiliary factor 35 kDa subunit-related protein 2, Pfam.Protein:NA, Pfam.Description:NA, SignalPepdite?:NA, transmembrane?:NA	0.588041	0.0100758	NA	NA	NA	NA	NA	NA
TRINITY_DN50961_c0_g1_i18	Cluster-77475.0	TRINITY_DN50961_c0_g1	U2AFM_HUMAN	ZRSR2	U2 small nuclear ribonucleoprotein auxiliary factor 35 kDa subunit-related protein 2	BlastP.TranscriptName:U2 small nuclear ribonucleoprotein auxiliary factor 35 kDa subunit-related protein 2, Pfam.Protein:NA, Pfam.Description:NA, SignalPepdite?:NA, transmembrane?:NA	0.588041	0.0100758	NA	NA	NA	NA	NA	NA
TRINITY_DN50961_c0_g1_i5	Cluster-77475.0	TRINITY_DN50961_c0_g1	U2AFM_HUMAN	ZRSR2	U2 small nuclear ribonucleoprotein auxiliary factor 35 kDa subunit-related protein 2	BlastP.TranscriptName:U2 small nuclear ribonucleoprotein auxiliary factor 35 kDa subunit-related protein 2, Pfam.Protein:NA, Pfam.Description:NA, SignalPepdite?:NA, transmembrane?:NA	0.588041	0.0100758	NA	NA	NA	NA	NA	NA
TRINITY_DN50961_c0_g1_i8	Cluster-77475.0	TRINITY_DN50961_c0_g1	U2AFM_HUMAN	ZRSR2	U2 small nuclear ribonucleoprotein auxiliary factor 35 kDa subunit-related protein 2	BlastP.TranscriptName:U2 small nuclear ribonucleoprotein auxiliary factor 35 kDa subunit-related protein 2, Pfam.Protein:NA, Pfam.Description:NA, SignalPepdite?:NA, transmembrane?:NA	0.588041	0.0100758	NA	NA	NA	NA	NA	NA
TRINITY_DN50961_c0_g1_i17	Cluster-77475.0	TRINITY_DN50961_c0_g1	U2AFM_HUMAN	ZRSR2	U2 small nuclear ribonucleoprotein auxiliary factor 35 kDa subunit-related protein 2	BlastP.TranscriptName:U2 small nuclear ribonucleoprotein auxiliary factor 35 kDa subunit-related protein 2, Pfam.Protein:NA, Pfam.Description:NA, SignalPepdite?:NA, transmembrane?:NA	0.588041	0.0100758	NA	NA	NA	NA	NA	NA
TRINITY_DN50961_c0_g1_i7	Cluster-77475.0	TRINITY_DN50961_c0_g1	U2AFM_HUMAN	ZRSR2	U2 small nuclear ribonucleoprotein auxiliary factor 35 kDa subunit-related protein 2	BlastP.TranscriptName:U2 small nuclear ribonucleoprotein auxiliary factor 35 kDa subunit-related protein 2, Pfam.Protein:NA, Pfam.Description:NA, SignalPepdite?:NA, transmembrane?:NA	0.588041	0.0100758	NA	NA	NA	NA	NA	NA
TRINITY_DN50961_c0_g1_i19	Cluster-77475.0	TRINITY_DN50961_c0_g1	U2AFM_HUMAN	ZRSR2	U2 small nuclear ribonucleoprotein auxiliary factor 35 kDa subunit-related protein 2	BlastP.TranscriptName:U2 small nuclear ribonucleoprotein auxiliary factor 35 kDa subunit-related protein 2, Pfam.Protein:NA, Pfam.Description:NA, SignalPepdite?:NA, transmembrane?:NA	0.588041	0.0100758	NA	NA	NA	NA	NA	NA
TRINITY_DN50961_c0_g1_i22	Cluster-77475.0	TRINITY_DN50961_c0_g1	U2AFM_HUMAN	ZRSR2	U2 small nuclear ribonucleoprotein auxiliary factor 35 kDa subunit-related protein 2	BlastP.TranscriptName:U2 small nuclear ribonucleoprotein auxiliary factor 35 kDa subunit-related protein 2, Pfam.Protein:NA, Pfam.Description:NA, SignalPepdite?:NA, transmembrane?:NA	0.588041	0.0100758	NA	NA	NA	NA	NA	NA
TRINITY_DN50961_c0_g1_i13	Cluster-77475.0	TRINITY_DN50961_c0_g1	U2AFM_HUMAN	ZRSR2	U2 small nuclear ribonucleoprotein auxiliary factor 35 kDa subunit-related protein 2	BlastP.TranscriptName:U2 small nuclear ribonucleoprotein auxiliary factor 35 kDa subunit-related protein 2, Pfam.Protein:NA, Pfam.Description:NA, SignalPepdite?:NA, transmembrane?:NA	0.588041	0.0100758	NA	NA	NA	NA	NA	NA
TRINITY_DN5759_c0_g1_i2	Cluster-77480.0	NA	NA	NA	NA	NA	-3.06176	0.0213186	NA	NA	NA	NA	NA	NA
TRINITY_DN5759_c0_g1_i5	Cluster-77480.0	NA	NA	NA	NA	NA	-3.06176	0.0213186	NA	NA	NA	NA	NA	NA
TRINITY_DN5759_c0_g1_i4	Cluster-77480.0	NA	NA	NA	NA	NA	-3.06176	0.0213186	NA	NA	NA	NA	NA	NA
TRINITY_DN5759_c0_g1_i3	Cluster-77480.0	NA	NA	NA	NA	NA	-3.06176	0.0213186	NA	NA	NA	NA	NA	NA
TRINITY_DN779_c0_g1_i1	Cluster-77496.1	TRINITY_DN779_c0_g1	CSR2B_HUMAN	KAT14	Cysteine-rich protein 2-binding protein	BlastP.TranscriptName:Cysteine-rich protein 2-binding protein, Pfam.Protein:NA, Pfam.Description:NA, SignalPepdite?:NA, transmembrane?:NA	0.516224	0.00586391	NA	NA	NA	NA	NA	NA
TRINITY_DN779_c0_g1_i2	Cluster-77496.1	TRINITY_DN779_c0_g1	CSR2B_HUMAN	KAT14	Cysteine-rich protein 2-binding protein	BlastP.TranscriptName:Cysteine-rich protein 2-binding protein, Pfam.Protein:NA, Pfam.Description:NA, SignalPepdite?:NA, transmembrane?:NA	0.516224	0.00586391	NA	NA	NA	NA	NA	NA
TRINITY_DN1119_c6_g1_i1	Cluster-77508.0	TRINITY_DN1119_c6_g1	APC_MOUSE	Apc	Adenomatous polyposis coli protein	BlastP.TranscriptName:Adenomatous polyposis coli protein, Pfam.Protein:NA, Pfam.Description:NA, SignalPepdite?:NA, transmembrane?:NA	-1.09303	0.00018049	NA	NA	0.683496	0.0499794	1	NA
TRINITY_DN1119_c6_g1_i3	Cluster-77508.0	TRINITY_DN1119_c6_g1	APC_HUMAN	APC	Adenomatous polyposis coli protein	BlastP.TranscriptName:Adenomatous polyposis coli protein, Pfam.Protein:NA, Pfam.Description:NA, SignalPepdite?:NA, transmembrane?:NA	-1.09303	0.00018049	NA	NA	0.683496	0.0499794	1	NA
TRINITY_DN1119_c6_g1_i2	Cluster-77508.0	TRINITY_DN1119_c6_g1	APC_HUMAN	APC	Adenomatous polyposis coli protein	BlastP.TranscriptName:Adenomatous polyposis coli protein, Pfam.Protein:NA, Pfam.Description:NA, SignalPepdite?:NA, transmembrane?:NA	-1.09303	0.00018049	NA	NA	0.683496	0.0499794	1	NA
TRINITY_DN1403_c6_g1_i1	Cluster-77511.0	NA	NA	NA	NA	NA	1.32744	0.0224487	NA	NA	NA	NA	NA	NA
TRINITY_DN4843_c0_g1_i116	Cluster-77516.0	TRINITY_DN4843_c0_g1	MBD1_HUMAN	MBD1	Methyl-CpG-binding domain protein 1	BlastP.TranscriptName:Methyl-CpG-binding domain protein 1, Pfam.Protein:MBD, Pfam.Description:Methyl-CpG binding domain, SignalPepdite?:NA, transmembrane?:NA	0.596279	0.0102386	NA	NA	NA	NA	NA	NA
TRINITY_DN4843_c0_g1_i175	Cluster-77516.0	TRINITY_DN4843_c0_g1	MBD1_HUMAN	MBD1	Methyl-CpG-binding domain protein 1	BlastP.TranscriptName:Methyl-CpG-binding domain protein 1, Pfam.Protein:zf-CXXC, Pfam.Description:CXXC zinc finger domain, SignalPepdite?:NA, transmembrane?:NA	0.596279	0.0102386	NA	NA	NA	NA	NA	NA
TRINITY_DN4843_c0_g1_i155	Cluster-77516.0	TRINITY_DN4843_c0_g1	MBD1_HUMAN	MBD1	Methyl-CpG-binding domain protein 1	BlastP.TranscriptName:Methyl-CpG-binding domain protein 1, Pfam.Protein:MBD, Pfam.Description:Methyl-CpG binding domain, SignalPepdite?:NA, transmembrane?:NA	0.596279	0.0102386	NA	NA	NA	NA	NA	NA
TRINITY_DN4843_c0_g1_i63	Cluster-77516.0	TRINITY_DN4843_c0_g1	MBD1_HUMAN	MBD1	Methyl-CpG-binding domain protein 1	BlastP.TranscriptName:Methyl-CpG-binding domain protein 1, Pfam.Protein:zf-CXXC, Pfam.Description:CXXC zinc finger domain, SignalPepdite?:NA, transmembrane?:NA	0.596279	0.0102386	NA	NA	NA	NA	NA	NA
TRINITY_DN4843_c0_g1_i174	Cluster-77516.0	TRINITY_DN4843_c0_g1	MBD1_MOUSE	Mbd1	Methyl-CpG-binding domain protein 1	BlastP.TranscriptName:Methyl-CpG-binding domain protein 1, Pfam.Protein:zf-CXXC, Pfam.Description:CXXC zinc finger domain, SignalPepdite?:NA, transmembrane?:NA	0.596279	0.0102386	NA	NA	NA	NA	NA	NA
TRINITY_DN4843_c0_g1_i143	Cluster-77516.0	TRINITY_DN4843_c0_g1	MBD1_MOUSE	Mbd1	Methyl-CpG-binding domain protein 1	BlastP.TranscriptName:Methyl-CpG-binding domain protein 1, Pfam.Protein:zf-CXXC, Pfam.Description:CXXC zinc finger domain, SignalPepdite?:NA, transmembrane?:NA	0.596279	0.0102386	NA	NA	NA	NA	NA	NA
TRINITY_DN4843_c0_g1_i115	Cluster-77516.0	TRINITY_DN4843_c0_g1	MBD1_MOUSE	Mbd1	Methyl-CpG-binding domain protein 1	BlastP.TranscriptName:Methyl-CpG-binding domain protein 1, Pfam.Protein:zf-CXXC, Pfam.Description:CXXC zinc finger domain, SignalPepdite?:NA, transmembrane?:NA	0.596279	0.0102386	NA	NA	NA	NA	NA	NA
TRINITY_DN4843_c0_g1_i137	Cluster-77516.0	TRINITY_DN4843_c0_g1	MBD1_HUMAN	MBD1	Methyl-CpG-binding domain protein 1	BlastP.TranscriptName:Methyl-CpG-binding domain protein 1, Pfam.Protein:MBD, Pfam.Description:Methyl-CpG binding domain, SignalPepdite?:NA, transmembrane?:NA	0.596279	0.0102386	NA	NA	NA	NA	NA	NA
TRINITY_DN4843_c0_g1_i92	Cluster-77516.0	TRINITY_DN4843_c0_g1	MBD1_HUMAN	MBD1	Methyl-CpG-binding domain protein 1	BlastP.TranscriptName:Methyl-CpG-binding domain protein 1, Pfam.Protein:MBD, Pfam.Description:Methyl-CpG binding domain, SignalPepdite?:NA, transmembrane?:NA	0.596279	0.0102386	NA	NA	NA	NA	NA	NA
TRINITY_DN4843_c0_g1_i8	Cluster-77516.0	NA	NA	NA	NA	NA	0.596279	0.0102386	NA	NA	NA	NA	NA	NA
TRINITY_DN4843_c0_g1_i7	Cluster-77516.0	NA	NA	NA	NA	NA	0.596279	0.0102386	NA	NA	NA	NA	NA	NA
TRINITY_DN4843_c0_g1_i130	Cluster-77516.0	TRINITY_DN4843_c0_g1	MBD1_HUMAN	MBD1	Methyl-CpG-binding domain protein 1	BlastP.TranscriptName:Methyl-CpG-binding domain protein 1, Pfam.Protein:zf-CXXC, Pfam.Description:CXXC zinc finger domain, SignalPepdite?:NA, transmembrane?:NA	0.596279	0.0102386	NA	NA	NA	NA	NA	NA
TRINITY_DN2217_c0_g1_i6	Cluster-77520.5	TRINITY_DN2217_c0_g1	ATP9B_DANRE	atp9b	Probable phospholipid-transporting ATPase IIB	BlastP.TranscriptName:Probable phospholipid-transporting ATPase IIB, Pfam.Protein:NA, Pfam.Description:NA, SignalPepdite?:NA, transmembrane?:YES	-0.389758	0.0214519	NA	NA	NA	NA	NA	NA
TRINITY_DN2217_c0_g1_i4	Cluster-77520.5	TRINITY_DN2217_c0_g1	ATP9B_DANRE	atp9b	Probable phospholipid-transporting ATPase IIB	BlastP.TranscriptName:Probable phospholipid-transporting ATPase IIB, Pfam.Protein:NA, Pfam.Description:NA, SignalPepdite?:NA, transmembrane?:YES	-0.389758	0.0214519	NA	NA	NA	NA	NA	NA
TRINITY_DN16768_c0_g1_i1	Cluster-77527.0	TRINITY_DN16768_c0_g1	OCAD1_XENTR	ociad1	OCIA domain-containing protein 1	BlastP.TranscriptName:OCIA domain-containing protein 1, Pfam.Protein:NA, Pfam.Description:NA, SignalPepdite?:NA, transmembrane?:NA	0.66124	0.01764	NA	NA	NA	NA	NA	NA
TRINITY_DN16768_c0_g1_i2	Cluster-77527.0	TRINITY_DN16768_c0_g1	OCAD1_XENTR	ociad1	OCIA domain-containing protein 1	BlastP.TranscriptName:OCIA domain-containing protein 1, Pfam.Protein:NA, Pfam.Description:NA, SignalPepdite?:NA, transmembrane?:NA	0.66124	0.01764	NA	NA	NA	NA	NA	NA
TRINITY_DN16350_c0_g1_i36	Cluster-77531.1	TRINITY_DN16350_c0_g1	STX5_BOVIN	STX5	Syntaxin-5	BlastP.TranscriptName:Syntaxin-5, Pfam.Protein:NA, Pfam.Description:NA, SignalPepdite?:NA, transmembrane?:YES	-0.702973	0.00241024	NA	NA	NA	NA	NA	NA
TRINITY_DN16350_c0_g1_i6	Cluster-77531.1	TRINITY_DN16350_c0_g1	RD3_MOUSE	Rd3	Protein RD3	BlastP.TranscriptName:Protein RD3, Pfam.Protein:NA, Pfam.Description:NA, SignalPepdite?:NA, transmembrane?:NA	-0.702973	0.00241024	NA	NA	NA	NA	NA	NA
TRINITY_DN16350_c0_g1_i19	Cluster-77531.1	TRINITY_DN16350_c0_g1	STX5_BOVIN	STX5	Syntaxin-5	BlastP.TranscriptName:Syntaxin-5, Pfam.Protein:NA, Pfam.Description:NA, SignalPepdite?:NA, transmembrane?:YES	-0.702973	0.00241024	NA	NA	NA	NA	NA	NA
TRINITY_DN16350_c0_g1_i27	Cluster-77531.1	TRINITY_DN16350_c0_g1	STX5_BOVIN	STX5	Syntaxin-5	BlastP.TranscriptName:Syntaxin-5, Pfam.Protein:NA, Pfam.Description:NA, SignalPepdite?:NA, transmembrane?:YES	-0.702973	0.00241024	NA	NA	NA	NA	NA	NA
TRINITY_DN16350_c0_g1_i20	Cluster-77531.1	TRINITY_DN16350_c0_g1	STX5_BOVIN	STX5	Syntaxin-5	BlastP.TranscriptName:Syntaxin-5, Pfam.Protein:NA, Pfam.Description:NA, SignalPepdite?:NA, transmembrane?:YES	-0.702973	0.00241024	NA	NA	NA	NA	NA	NA
TRINITY_DN16350_c0_g1_i22	Cluster-77531.1	TRINITY_DN16350_c0_g1	STX5_BOVIN	STX5	Syntaxin-5	BlastP.TranscriptName:Syntaxin-5, Pfam.Protein:NA, Pfam.Description:NA, SignalPepdite?:NA, transmembrane?:YES	-0.702973	0.00241024	NA	NA	NA	NA	NA	NA
TRINITY_DN16350_c0_g1_i5	Cluster-77531.1	TRINITY_DN16350_c0_g1	STX5_BOVIN	STX5	Syntaxin-5	BlastP.TranscriptName:Syntaxin-5, Pfam.Protein:NA, Pfam.Description:NA, SignalPepdite?:NA, transmembrane?:YES	-0.702973	0.00241024	NA	NA	NA	NA	NA	NA
TRINITY_DN16350_c0_g1_i29	Cluster-77531.1	TRINITY_DN16350_c0_g1	STX5_BOVIN	STX5	Syntaxin-5	BlastP.TranscriptName:Syntaxin-5, Pfam.Protein:NA, Pfam.Description:NA, SignalPepdite?:NA, transmembrane?:YES	-0.702973	0.00241024	NA	NA	NA	NA	NA	NA
TRINITY_DN16350_c0_g1_i4	Cluster-77531.1	TRINITY_DN16350_c0_g1	STX5_BOVIN	STX5	Syntaxin-5	BlastP.TranscriptName:Syntaxin-5, Pfam.Protein:NA, Pfam.Description:NA, SignalPepdite?:NA, transmembrane?:YES	-0.702973	0.00241024	NA	NA	NA	NA	NA	NA
TRINITY_DN16350_c0_g1_i31	Cluster-77531.1	TRINITY_DN16350_c0_g1	STX5_BOVIN	STX5	Syntaxin-5	BlastP.TranscriptName:Syntaxin-5, Pfam.Protein:NA, Pfam.Description:NA, SignalPepdite?:NA, transmembrane?:YES	-0.702973	0.00241024	NA	NA	NA	NA	NA	NA
TRINITY_DN16350_c0_g1_i7	Cluster-77531.1	NA	NA	NA	NA	NA	-0.702973	0.00241024	NA	NA	NA	NA	NA	NA
TRINITY_DN41072_c1_g2_i1	Cluster-77548.0	NA	NA	NA	NA	NA	-3.98181	0.00951124	-3.93402	0.0242626	NA	NA	NA	NA
TRINITY_DN41072_c1_g1_i1	Cluster-77548.0	NA	NA	NA	NA	NA	-3.98181	0.00951124	-3.93402	0.0242626	NA	NA	NA	NA
TRINITY_DN5237_c1_g1_i4	Cluster-77550.0	NA	NA	NA	NA	NA	-3.56372	0.00322475	NA	NA	3.32527	0.0203615	1	NA
TRINITY_DN5237_c1_g1_i3	Cluster-77550.0	NA	NA	NA	NA	NA	-3.56372	0.00322475	NA	NA	3.32527	0.0203615	1	NA
TRINITY_DN41964_c0_g1_i7	Cluster-77555.1	TRINITY_DN41964_c0_g1	NSRP1_DANRE	nsrp1	Nuclear speckle splicing regulatory protein 1	BlastP.TranscriptName:Nuclear speckle splicing regulatory protein 1, Pfam.Protein:NA, Pfam.Description:NA, SignalPepdite?:YES, transmembrane?:NA	0.487581	0.00797654	NA	NA	NA	NA	NA	NA
TRINITY_DN41964_c0_g1_i5	Cluster-77555.1	TRINITY_DN41964_c0_g1	NSRP1_DANRE	nsrp1	Nuclear speckle splicing regulatory protein 1	BlastP.TranscriptName:Nuclear speckle splicing regulatory protein 1, Pfam.Protein:NA, Pfam.Description:NA, SignalPepdite?:NA, transmembrane?:NA	0.487581	0.00797654	NA	NA	NA	NA	NA	NA
TRINITY_DN41964_c0_g1_i1	Cluster-77555.1	TRINITY_DN41964_c0_g1	NSRP1_DANRE	nsrp1	Nuclear speckle splicing regulatory protein 1	BlastP.TranscriptName:Nuclear speckle splicing regulatory protein 1, Pfam.Protein:NA, Pfam.Description:NA, SignalPepdite?:NA, transmembrane?:NA	0.487581	0.00797654	NA	NA	NA	NA	NA	NA
TRINITY_DN32964_c0_g1_i2	Cluster-77566.2	NA	NA	NA	NA	NA	-0.822991	0.0331457	NA	NA	1.14429	0.0127976	1	NA
TRINITY_DN31381_c1_g1_i10	Cluster-77583.1	TRINITY_DN31381_c1_g1	RM22_XENTR	mrpl22	39S ribosomal protein L22, mitochondrial	BlastP.TranscriptName:NA, Pfam.Protein:NA, Pfam.Description:NA, SignalPepdite?:NA, transmembrane?:NA	0.66726	0.0346603	NA	NA	NA	NA	NA	NA
TRINITY_DN31381_c1_g1_i13	Cluster-77583.1	TRINITY_DN31381_c1_g1	RM22_XENTR	mrpl22	39S ribosomal protein L22, mitochondrial	BlastP.TranscriptName:39S ribosomal protein L22, mitochondrial, Pfam.Protein:NA, Pfam.Description:NA, SignalPepdite?:NA, transmembrane?:NA	0.66726	0.0346603	NA	NA	NA	NA	NA	NA
TRINITY_DN31381_c1_g1_i12	Cluster-77583.1	TRINITY_DN31381_c1_g1	RM22_XENTR	mrpl22	39S ribosomal protein L22, mitochondrial	BlastP.TranscriptName:NA, Pfam.Protein:NA, Pfam.Description:NA, SignalPepdite?:NA, transmembrane?:NA	0.66726	0.0346603	NA	NA	NA	NA	NA	NA
TRINITY_DN31381_c1_g1_i8	Cluster-77583.1	TRINITY_DN31381_c1_g1	RM22_XENTR	mrpl22	39S ribosomal protein L22, mitochondrial	BlastP.TranscriptName:39S ribosomal protein L22, mitochondrial, Pfam.Protein:NA, Pfam.Description:NA, SignalPepdite?:NA, transmembrane?:NA	0.66726	0.0346603	NA	NA	NA	NA	NA	NA
TRINITY_DN31381_c1_g1_i11	Cluster-77583.1	TRINITY_DN31381_c1_g1	RM22_XENTR	mrpl22	39S ribosomal protein L22, mitochondrial	BlastP.TranscriptName:NA, Pfam.Protein:NA, Pfam.Description:NA, SignalPepdite?:NA, transmembrane?:NA	0.66726	0.0346603	NA	NA	NA	NA	NA	NA
TRINITY_DN31381_c1_g1_i15	Cluster-77583.1	TRINITY_DN31381_c1_g1	RM22_XENTR	mrpl22	39S ribosomal protein L22, mitochondrial	BlastP.TranscriptName:39S ribosomal protein L22, mitochondrial, Pfam.Protein:NA, Pfam.Description:NA, SignalPepdite?:NA, transmembrane?:NA	0.66726	0.0346603	NA	NA	NA	NA	NA	NA
TRINITY_DN16157_c0_g1_i3	Cluster-77588.0	TRINITY_DN16157_c0_g1	PHOP1_DANRE	phospho1	Probable phosphatase phospho1	BlastP.TranscriptName:Probable phosphatase phospho1, Pfam.Protein:NA, Pfam.Description:NA, SignalPepdite?:NA, transmembrane?:NA	-1.9561	0.0407748	NA	NA	NA	NA	NA	NA
TRINITY_DN16157_c0_g1_i1	Cluster-77588.0	TRINITY_DN16157_c0_g1	PHOP1_DANRE	phospho1	Probable phosphatase phospho1	BlastP.TranscriptName:Probable phosphatase phospho1, Pfam.Protein:NA, Pfam.Description:NA, SignalPepdite?:NA, transmembrane?:NA	-1.9561	0.0407748	NA	NA	NA	NA	NA	NA
TRINITY_DN16157_c0_g1_i4	Cluster-77588.0	TRINITY_DN16157_c0_g1	PHOP1_DANRE	phospho1	Probable phosphatase phospho1	BlastP.TranscriptName:Probable phosphatase phospho1, Pfam.Protein:NA, Pfam.Description:NA, SignalPepdite?:NA, transmembrane?:NA	-1.9561	0.0407748	NA	NA	NA	NA	NA	NA
TRINITY_DN43908_c0_g1_i1	Cluster-77596.0	NA	NA	NA	NA	NA	-1.33118	0.00830691	NA	NA	NA	NA	NA	NA
TRINITY_DN43908_c0_g1_i4	Cluster-77596.0	NA	NA	NA	NA	NA	-1.33118	0.00830691	NA	NA	NA	NA	NA	NA
TRINITY_DN43908_c0_g1_i2	Cluster-77596.0	NA	NA	NA	NA	NA	-1.33118	0.00830691	NA	NA	NA	NA	NA	NA
TRINITY_DN43908_c0_g1_i5	Cluster-77596.0	NA	NA	NA	NA	NA	-1.33118	0.00830691	NA	NA	NA	NA	NA	NA
TRINITY_DN43908_c0_g1_i3	Cluster-77596.0	NA	NA	NA	NA	NA	-1.33118	0.00830691	NA	NA	NA	NA	NA	NA
TRINITY_DN4611_c2_g1_i1	Cluster-77598.0	NA	NA	NA	NA	NA	3.07606	0.00187831	NA	NA	NA	NA	NA	NA
TRINITY_DN4399_c0_g1_i3	Cluster-77608.0	TRINITY_DN4399_c0_g1	TM189_HUMAN	TMEM189	Transmembrane protein 189	BlastP.TranscriptName:Transmembrane protein 189, Pfam.Protein:TMEM189_B_dmain, Pfam.Description:B domain of TMEM189, localisation domain, SignalPepdite?:NA, transmembrane?:YES	-0.81281	0.049759	NA	NA	NA	NA	NA	NA
TRINITY_DN4399_c0_g1_i8	Cluster-77608.0	TRINITY_DN4399_c0_g1	TM189_MOUSE	Tmem189	Transmembrane protein 189	BlastP.TranscriptName:Transmembrane protein 189, Pfam.Protein:TMEM189_B_dmain, Pfam.Description:B domain of TMEM189, localisation domain, SignalPepdite?:NA, transmembrane?:YES	-0.81281	0.049759	NA	NA	NA	NA	NA	NA
TRINITY_DN4399_c0_g1_i9	Cluster-77608.0	TRINITY_DN4399_c0_g1	TM189_MOUSE	Tmem189	Transmembrane protein 189	BlastP.TranscriptName:Transmembrane protein 189, Pfam.Protein:TMEM189_B_dmain, Pfam.Description:B domain of TMEM189, localisation domain, SignalPepdite?:NA, transmembrane?:NA	-0.81281	0.049759	NA	NA	NA	NA	NA	NA
TRINITY_DN4399_c0_g1_i11	Cluster-77608.0	TRINITY_DN4399_c0_g1	TM189_HUMAN	TMEM189	Transmembrane protein 189	BlastP.TranscriptName:Transmembrane protein 189, Pfam.Protein:TMEM189_B_dmain, Pfam.Description:B domain of TMEM189, localisation domain, SignalPepdite?:NA, transmembrane?:NA	-0.81281	0.049759	NA	NA	NA	NA	NA	NA
TRINITY_DN4399_c0_g1_i7	Cluster-77608.0	TRINITY_DN4399_c0_g1	TM189_HUMAN	TMEM189	Transmembrane protein 189	BlastP.TranscriptName:Transmembrane protein 189, Pfam.Protein:TMEM189_B_dmain, Pfam.Description:B domain of TMEM189, localisation domain, SignalPepdite?:NA, transmembrane?:NA	-0.81281	0.049759	NA	NA	NA	NA	NA	NA
TRINITY_DN4399_c0_g1_i10	Cluster-77608.0	TRINITY_DN4399_c0_g1	TM189_HUMAN	TMEM189	Transmembrane protein 189	BlastP.TranscriptName:Transmembrane protein 189, Pfam.Protein:TMEM189_B_dmain, Pfam.Description:B domain of TMEM189, localisation domain, SignalPepdite?:NA, transmembrane?:NA	-0.81281	0.049759	NA	NA	NA	NA	NA	NA
TRINITY_DN4399_c0_g1_i6	Cluster-77608.0	TRINITY_DN4399_c0_g1	TM189_HUMAN	TMEM189	Transmembrane protein 189	BlastP.TranscriptName:Transmembrane protein 189, Pfam.Protein:TMEM189_B_dmain, Pfam.Description:B domain of TMEM189, localisation domain, SignalPepdite?:NA, transmembrane?:NA	-0.81281	0.049759	NA	NA	NA	NA	NA	NA
TRINITY_DN4399_c0_g1_i5	Cluster-77608.0	TRINITY_DN4399_c0_g1	TM189_HUMAN	TMEM189	Transmembrane protein 189	BlastP.TranscriptName:Transmembrane protein 189, Pfam.Protein:TMEM189_B_dmain, Pfam.Description:B domain of TMEM189, localisation domain, SignalPepdite?:NA, transmembrane?:NA	-0.81281	0.049759	NA	NA	NA	NA	NA	NA
TRINITY_DN4399_c0_g1_i4	Cluster-77608.0	TRINITY_DN4399_c0_g1	TM189_HUMAN	TMEM189	Transmembrane protein 189	BlastP.TranscriptName:NA, Pfam.Protein:NA, Pfam.Description:NA, SignalPepdite?:NA, transmembrane?:NA	-0.81281	0.049759	NA	NA	NA	NA	NA	NA
TRINITY_DN4399_c0_g1_i1	Cluster-77608.0	NA	NA	NA	NA	NA	-0.81281	0.049759	NA	NA	NA	NA	NA	NA
TRINITY_DN1377_c2_g1_i1	Cluster-77616.1	NA	NA	NA	NA	NA	-0.915732	0.0104505	NA	NA	NA	NA	NA	NA
TRINITY_DN1377_c2_g1_i3	Cluster-77616.1	TRINITY_DN1377_c2_g1	FOXO3_MOUSE	Foxo3	Forkhead box protein O3 {ECO:0000305}	BlastP.TranscriptName:Forkhead box protein O3 {ECO:0000305}, Pfam.Protein:NA, Pfam.Description:NA, SignalPepdite?:NA, transmembrane?:NA	-0.915732	0.0104505	NA	NA	NA	NA	NA	NA
TRINITY_DN1377_c2_g1_i2	Cluster-77616.1	TRINITY_DN1377_c2_g1	FOXO3_MOUSE	Foxo3	Forkhead box protein O3 {ECO:0000305}	BlastP.TranscriptName:Forkhead box protein O3 {ECO:0000305}, Pfam.Protein:NA, Pfam.Description:NA, SignalPepdite?:NA, transmembrane?:NA	-0.915732	0.0104505	NA	NA	NA	NA	NA	NA
TRINITY_DN1540_c15_g1_i4	Cluster-77616.2	NA	NA	NA	NA	NA	-0.701551	0.0310977	NA	NA	NA	NA	NA	NA
TRINITY_DN1540_c15_g1_i3	Cluster-77616.2	NA	NA	NA	NA	NA	-0.701551	0.0310977	NA	NA	NA	NA	NA	NA
TRINITY_DN93307_c0_g1_i7	Cluster-77617.0	NA	NA	NA	NA	NA	-4.66019	0.0359267	NA	NA	NA	NA	NA	NA
TRINITY_DN93307_c0_g1_i1	Cluster-77617.0	TRINITY_DN93307_c0_g1	POL5_DROME	pol	Retrovirus-related Pol polyprotein from transposon opus	BlastP.TranscriptName:Retrovirus-related Pol polyprotein from transposon opus, Pfam.Protein:RVT_1, Pfam.Description:Reverse transcriptase (RNA-dependent DNA polymerase), SignalPepdite?:NA, transmembrane?:NA	-4.66019	0.0359267	NA	NA	NA	NA	NA	NA
TRINITY_DN93307_c0_g1_i8	Cluster-77617.0	TRINITY_DN93307_c0_g1	POL5_DROME	pol	Retrovirus-related Pol polyprotein from transposon opus	BlastP.TranscriptName:Retrovirus-related Pol polyprotein from transposon opus, Pfam.Protein:RVT_1, Pfam.Description:Reverse transcriptase (RNA-dependent DNA polymerase), SignalPepdite?:NA, transmembrane?:NA	-4.66019	0.0359267	NA	NA	NA	NA	NA	NA
TRINITY_DN93307_c0_g1_i3	Cluster-77617.0	NA	NA	NA	NA	NA	-4.66019	0.0359267	NA	NA	NA	NA	NA	NA
TRINITY_DN93307_c0_g1_i2	Cluster-77617.0	NA	NA	NA	NA	NA	-4.66019	0.0359267	NA	NA	NA	NA	NA	NA
TRINITY_DN93307_c0_g1_i5	Cluster-77617.0	NA	NA	NA	NA	NA	-4.66019	0.0359267	NA	NA	NA	NA	NA	NA
TRINITY_DN11826_c1_g1_i5	Cluster-77632.0	TRINITY_DN11826_c1_g1	ZN226_HUMAN	ZNF226	Zinc finger protein 226	BlastP.TranscriptName:Zinc finger protein 227, Pfam.Protein:zf-C2H2, Pfam.Description:Zinc finger, C2H2 type, SignalPepdite?:NA, transmembrane?:NA	1.26264	0.0146208	NA	NA	NA	NA	NA	NA
TRINITY_DN11826_c1_g1_i2	Cluster-77632.0	TRINITY_DN11826_c1_g1	ZN226_HUMAN	ZNF226	Zinc finger protein 226	BlastP.TranscriptName:Zinc finger protein 227, Pfam.Protein:zf-C2H2, Pfam.Description:Zinc finger, C2H2 type, SignalPepdite?:NA, transmembrane?:NA	1.26264	0.0146208	NA	NA	NA	NA	NA	NA
TRINITY_DN11826_c1_g1_i4	Cluster-77632.0	TRINITY_DN11826_c1_g1	ZN226_HUMAN	ZNF226	Zinc finger protein 226	BlastP.TranscriptName:Zinc finger protein 226, Pfam.Protein:zf-C2H2, Pfam.Description:Zinc finger, C2H2 type, SignalPepdite?:YES, transmembrane?:NA	1.26264	0.0146208	NA	NA	NA	NA	NA	NA
TRINITY_DN11826_c1_g1_i6	Cluster-77632.0	NA	NA	NA	NA	NA	1.26264	0.0146208	NA	NA	NA	NA	NA	NA
TRINITY_DN11826_c1_g1_i3	Cluster-77632.0	TRINITY_DN11826_c1_g1	ZN226_HUMAN	ZNF226	Zinc finger protein 226	BlastP.TranscriptName:Zinc finger protein 226, Pfam.Protein:zf-C2H2, Pfam.Description:Zinc finger, C2H2 type, SignalPepdite?:NA, transmembrane?:NA	1.26264	0.0146208	NA	NA	NA	NA	NA	NA
TRINITY_DN6784_c0_g1_i3	Cluster-77644.0	TRINITY_DN6784_c0_g1	TSN31_DANRE	tspan31	Tetraspanin-31	BlastP.TranscriptName:Tetraspanin-31, Pfam.Protein:NA, Pfam.Description:NA, SignalPepdite?:NA, transmembrane?:YES	-0.562735	0.0307535	NA	NA	NA	NA	NA	NA
TRINITY_DN6784_c0_g1_i5	Cluster-77644.0	TRINITY_DN6784_c0_g1	TSN31_DANRE	tspan31	Tetraspanin-31	BlastP.TranscriptName:Tetraspanin-31, Pfam.Protein:NA, Pfam.Description:NA, SignalPepdite?:NA, transmembrane?:YES	-0.562735	0.0307535	NA	NA	NA	NA	NA	NA
TRINITY_DN6784_c0_g1_i1	Cluster-77644.0	TRINITY_DN6784_c0_g1	TSN31_DANRE	tspan31	Tetraspanin-31	BlastP.TranscriptName:NA, Pfam.Protein:NA, Pfam.Description:NA, SignalPepdite?:NA, transmembrane?:NA	-0.562735	0.0307535	NA	NA	NA	NA	NA	NA
TRINITY_DN6784_c0_g1_i4	Cluster-77644.0	TRINITY_DN6784_c0_g1	TSN31_DANRE	tspan31	Tetraspanin-31	BlastP.TranscriptName:Tetraspanin-31, Pfam.Protein:NA, Pfam.Description:NA, SignalPepdite?:YES, transmembrane?:YES	-0.562735	0.0307535	NA	NA	NA	NA	NA	NA
TRINITY_DN6784_c0_g1_i7	Cluster-77644.0	TRINITY_DN6784_c0_g1	TSN31_DANRE	tspan31	Tetraspanin-31	BlastP.TranscriptName:Tetraspanin-31, Pfam.Protein:NA, Pfam.Description:NA, SignalPepdite?:YES, transmembrane?:YES	-0.562735	0.0307535	NA	NA	NA	NA	NA	NA
TRINITY_DN317_c0_g1_i8	Cluster-77652.1	TRINITY_DN317_c0_g1	GLD2_DANRE	tent2	Poly(A) RNA polymerase GLD2 {ECO:0000250|UniProtKB:Q6PIY7}	BlastP.TranscriptName:Poly(A) RNA polymerase GLD2 {ECO:0000250|UniProtKB:Q6PIY7}, Pfam.Protein:NA, Pfam.Description:NA, SignalPepdite?:NA, transmembrane?:NA	0.340988	0.0422746	NA	NA	NA	NA	NA	NA
TRINITY_DN317_c0_g1_i16	Cluster-77652.1	TRINITY_DN317_c0_g1	GLD2_DANRE	tent2	Poly(A) RNA polymerase GLD2 {ECO:0000250|UniProtKB:Q6PIY7}	BlastP.TranscriptName:Poly(A) RNA polymerase GLD2 {ECO:0000250|UniProtKB:Q6PIY7}, Pfam.Protein:NA, Pfam.Description:NA, SignalPepdite?:NA, transmembrane?:NA	0.340988	0.0422746	NA	NA	NA	NA	NA	NA
TRINITY_DN317_c0_g1_i103	Cluster-77652.1	TRINITY_DN317_c0_g1	GLD2_DANRE	tent2	Poly(A) RNA polymerase GLD2 {ECO:0000250|UniProtKB:Q6PIY7}	BlastP.TranscriptName:Poly(A) RNA polymerase GLD2 {ECO:0000250|UniProtKB:Q6PIY7}, Pfam.Protein:NA, Pfam.Description:NA, SignalPepdite?:NA, transmembrane?:NA	0.340988	0.0422746	NA	NA	NA	NA	NA	NA
TRINITY_DN317_c0_g1_i93	Cluster-77652.1	TRINITY_DN317_c0_g1	GLD2_DANRE	tent2	Poly(A) RNA polymerase GLD2 {ECO:0000250|UniProtKB:Q6PIY7}	BlastP.TranscriptName:Poly(A) RNA polymerase GLD2 {ECO:0000250|UniProtKB:Q6PIY7}, Pfam.Protein:NA, Pfam.Description:NA, SignalPepdite?:NA, transmembrane?:NA	0.340988	0.0422746	NA	NA	NA	NA	NA	NA
TRINITY_DN317_c0_g1_i95	Cluster-77652.1	TRINITY_DN317_c0_g1	GLD2_DANRE	tent2	Poly(A) RNA polymerase GLD2 {ECO:0000250|UniProtKB:Q6PIY7}	BlastP.TranscriptName:Poly(A) RNA polymerase GLD2 {ECO:0000250|UniProtKB:Q6PIY7}, Pfam.Protein:NA, Pfam.Description:NA, SignalPepdite?:NA, transmembrane?:NA	0.340988	0.0422746	NA	NA	NA	NA	NA	NA
TRINITY_DN317_c0_g1_i120	Cluster-77652.1	TRINITY_DN317_c0_g1	GLD2_DANRE	tent2	Poly(A) RNA polymerase GLD2 {ECO:0000250|UniProtKB:Q6PIY7}	BlastP.TranscriptName:Poly(A) RNA polymerase GLD2 {ECO:0000250|UniProtKB:Q6PIY7}, Pfam.Protein:NA, Pfam.Description:NA, SignalPepdite?:NA, transmembrane?:NA	0.340988	0.0422746	NA	NA	NA	NA	NA	NA
TRINITY_DN317_c0_g1_i80	Cluster-77652.1	TRINITY_DN317_c0_g1	GLD2_DANRE	tent2	Poly(A) RNA polymerase GLD2 {ECO:0000250|UniProtKB:Q6PIY7}	BlastP.TranscriptName:Poly(A) RNA polymerase GLD2 {ECO:0000250|UniProtKB:Q6PIY7}, Pfam.Protein:NA, Pfam.Description:NA, SignalPepdite?:NA, transmembrane?:NA	0.340988	0.0422746	NA	NA	NA	NA	NA	NA
TRINITY_DN317_c0_g1_i84	Cluster-77652.1	TRINITY_DN317_c0_g1	GLD2_DANRE	tent2	Poly(A) RNA polymerase GLD2 {ECO:0000250|UniProtKB:Q6PIY7}	BlastP.TranscriptName:Poly(A) RNA polymerase GLD2 {ECO:0000250|UniProtKB:Q6PIY7}, Pfam.Protein:NA, Pfam.Description:NA, SignalPepdite?:NA, transmembrane?:NA	0.340988	0.0422746	NA	NA	NA	NA	NA	NA
TRINITY_DN317_c0_g1_i1	Cluster-77652.1	TRINITY_DN317_c0_g1	GLD2_DANRE	tent2	Poly(A) RNA polymerase GLD2 {ECO:0000250|UniProtKB:Q6PIY7}	BlastP.TranscriptName:Poly(A) RNA polymerase GLD2 {ECO:0000250|UniProtKB:Q6PIY7}, Pfam.Protein:NA, Pfam.Description:NA, SignalPepdite?:NA, transmembrane?:NA	0.340988	0.0422746	NA	NA	NA	NA	NA	NA
TRINITY_DN317_c0_g1_i20	Cluster-77652.1	TRINITY_DN317_c0_g1	GLD2_DANRE	tent2	Poly(A) RNA polymerase GLD2 {ECO:0000250|UniProtKB:Q6PIY7}	BlastP.TranscriptName:Poly(A) RNA polymerase GLD2 {ECO:0000250|UniProtKB:Q6PIY7}, Pfam.Protein:NA, Pfam.Description:NA, SignalPepdite?:NA, transmembrane?:NA	0.340988	0.0422746	NA	NA	NA	NA	NA	NA
TRINITY_DN317_c0_g1_i22	Cluster-77652.1	TRINITY_DN317_c0_g1	GLD2_DANRE	tent2	Poly(A) RNA polymerase GLD2 {ECO:0000250|UniProtKB:Q6PIY7}	BlastP.TranscriptName:Poly(A) RNA polymerase GLD2 {ECO:0000250|UniProtKB:Q6PIY7}, Pfam.Protein:NA, Pfam.Description:NA, SignalPepdite?:NA, transmembrane?:NA	0.340988	0.0422746	NA	NA	NA	NA	NA	NA
TRINITY_DN317_c0_g1_i68	Cluster-77652.1	TRINITY_DN317_c0_g1	GLD2_DANRE	tent2	Poly(A) RNA polymerase GLD2 {ECO:0000250|UniProtKB:Q6PIY7}	BlastP.TranscriptName:Poly(A) RNA polymerase GLD2 {ECO:0000250|UniProtKB:Q6PIY7}, Pfam.Protein:NA, Pfam.Description:NA, SignalPepdite?:NA, transmembrane?:NA	0.340988	0.0422746	NA	NA	NA	NA	NA	NA
TRINITY_DN317_c0_g1_i102	Cluster-77652.1	TRINITY_DN317_c0_g1	GLD2_DANRE	tent2	Poly(A) RNA polymerase GLD2 {ECO:0000250|UniProtKB:Q6PIY7}	BlastP.TranscriptName:Poly(A) RNA polymerase GLD2 {ECO:0000250|UniProtKB:Q6PIY7}, Pfam.Protein:NA, Pfam.Description:NA, SignalPepdite?:NA, transmembrane?:NA	0.340988	0.0422746	NA	NA	NA	NA	NA	NA
TRINITY_DN317_c0_g1_i29	Cluster-77652.1	TRINITY_DN317_c0_g1	GLD2_DANRE	tent2	Poly(A) RNA polymerase GLD2 {ECO:0000250|UniProtKB:Q6PIY7}	BlastP.TranscriptName:Poly(A) RNA polymerase GLD2 {ECO:0000250|UniProtKB:Q6PIY7}, Pfam.Protein:NA, Pfam.Description:NA, SignalPepdite?:NA, transmembrane?:YES	0.340988	0.0422746	NA	NA	NA	NA	NA	NA
TRINITY_DN317_c0_g1_i76	Cluster-77652.1	TRINITY_DN317_c0_g1	GLD2_DANRE	tent2	Poly(A) RNA polymerase GLD2 {ECO:0000250|UniProtKB:Q6PIY7}	BlastP.TranscriptName:Poly(A) RNA polymerase GLD2 {ECO:0000250|UniProtKB:Q6PIY7}, Pfam.Protein:NA, Pfam.Description:NA, SignalPepdite?:NA, transmembrane?:NA	0.340988	0.0422746	NA	NA	NA	NA	NA	NA
TRINITY_DN317_c0_g1_i3	Cluster-77652.1	TRINITY_DN317_c0_g1	GLD2_DANRE	tent2	Poly(A) RNA polymerase GLD2 {ECO:0000250|UniProtKB:Q6PIY7}	BlastP.TranscriptName:Poly(A) RNA polymerase GLD2 {ECO:0000250|UniProtKB:Q6PIY7}, Pfam.Protein:NA, Pfam.Description:NA, SignalPepdite?:NA, transmembrane?:NA	0.340988	0.0422746	NA	NA	NA	NA	NA	NA
TRINITY_DN317_c0_g1_i35	Cluster-77652.1	TRINITY_DN317_c0_g1	GLD2_DANRE	tent2	Poly(A) RNA polymerase GLD2 {ECO:0000250|UniProtKB:Q6PIY7}	BlastP.TranscriptName:Poly(A) RNA polymerase GLD2 {ECO:0000250|UniProtKB:Q6PIY7}, Pfam.Protein:NA, Pfam.Description:NA, SignalPepdite?:NA, transmembrane?:NA	0.340988	0.0422746	NA	NA	NA	NA	NA	NA
TRINITY_DN317_c0_g1_i41	Cluster-77652.1	TRINITY_DN317_c0_g1	GLD2_DANRE	tent2	Poly(A) RNA polymerase GLD2 {ECO:0000250|UniProtKB:Q6PIY7}	BlastP.TranscriptName:Poly(A) RNA polymerase GLD2 {ECO:0000250|UniProtKB:Q6PIY7}, Pfam.Protein:NA, Pfam.Description:NA, SignalPepdite?:NA, transmembrane?:NA	0.340988	0.0422746	NA	NA	NA	NA	NA	NA
TRINITY_DN11959_c0_g1_i1	Cluster-77668.0	TRINITY_DN11959_c0_g1	ZN184_MOUSE	Zfp184	Zinc finger protein 184	BlastP.TranscriptName:Zinc finger protein 184, Pfam.Protein:NA, Pfam.Description:NA, SignalPepdite?:NA, transmembrane?:NA	0.938705	0.00200977	0.732505	0.037042	NA	NA	NA	NA
TRINITY_DN11959_c0_g1_i2	Cluster-77668.0	TRINITY_DN11959_c0_g1	ZN184_MOUSE	Zfp184	Zinc finger protein 184	BlastP.TranscriptName:Zinc finger protein 28, Pfam.Protein:NA, Pfam.Description:NA, SignalPepdite?:NA, transmembrane?:NA	0.938705	0.00200977	0.732505	0.037042	NA	NA	NA	NA
TRINITY_DN11959_c0_g1_i4	Cluster-77668.0	TRINITY_DN11959_c0_g1	ZN184_MOUSE	Zfp184	Zinc finger protein 184	BlastP.TranscriptName:Zinc finger protein 184, Pfam.Protein:NA, Pfam.Description:NA, SignalPepdite?:NA, transmembrane?:NA	0.938705	0.00200977	0.732505	0.037042	NA	NA	NA	NA
TRINITY_DN11959_c0_g1_i3	Cluster-77668.0	TRINITY_DN11959_c0_g1	ZN184_MOUSE	Zfp184	Zinc finger protein 184	BlastP.TranscriptName:Zinc finger protein 28, Pfam.Protein:NA, Pfam.Description:NA, SignalPepdite?:NA, transmembrane?:NA	0.938705	0.00200977	0.732505	0.037042	NA	NA	NA	NA
TRINITY_DN6367_c2_g1_i1	Cluster-77677.1	NA	NA	NA	NA	NA	3.09796	0.0221071	NA	NA	NA	NA	NA	NA
TRINITY_DN42671_c1_g2_i1	Cluster-77681.0	NA	NA	NA	NA	NA	-3.19725	0.0178687	NA	NA	4.34524	0.0109328	1	NA
TRINITY_DN66738_c1_g1_i2	Cluster-77689.0	TRINITY_DN66738_c1_g1	DUS1_HUMAN	DUSP1	Dual specificity protein phosphatase 1 {ECO:0000305}	BlastP.TranscriptName:Dual specificity protein phosphatase 1 {ECO:0000305}, Pfam.Protein:DSPc, Pfam.Description:Dual specificity phosphatase, catalytic domain, SignalPepdite?:NA, transmembrane?:NA	-2.42986	0.00045917	-3.53096	1.14995e-05	NA	NA	NA	NA
TRINITY_DN66738_c1_g1_i1	Cluster-77689.0	TRINITY_DN66738_c1_g1	DUS2_MOUSE	Dusp2	Dual specificity protein phosphatase 2	BlastP.TranscriptName:Dual specificity protein phosphatase 2, Pfam.Protein:Rhodanese, Pfam.Description:Rhodanese-like domain, SignalPepdite?:NA, transmembrane?:NA	-2.42986	0.00045917	-3.53096	1.14995e-05	NA	NA	NA	NA
TRINITY_DN6881_c0_g2_i1	Cluster-77725.0	TRINITY_DN6881_c0_g2	FLI1_BOVIN	FLI1	Friend leukemia integration 1 transcription factor	BlastP.TranscriptName:Friend leukemia integration 1 transcription factor, Pfam.Protein:Ets, Pfam.Description:Ets-domain, SignalPepdite?:NA, transmembrane?:NA	0.726854	0.00223599	NA	NA	-0.893386	0.00144533	NA	1
TRINITY_DN4959_c0_g1_i2	Cluster-77744.0	NA	NA	NA	NA	NA	1.13843	0.000777951	NA	NA	-0.936401	0.0199968	NA	1
TRINITY_DN4959_c0_g1_i1	Cluster-77744.0	NA	NA	NA	NA	NA	1.13843	0.000777951	NA	NA	-0.936401	0.0199968	NA	1
TRINITY_DN4959_c0_g1_i4	Cluster-77744.0	NA	NA	NA	NA	NA	1.13843	0.000777951	NA	NA	-0.936401	0.0199968	NA	1
TRINITY_DN4959_c0_g1_i3	Cluster-77744.0	NA	NA	NA	NA	NA	1.13843	0.000777951	NA	NA	-0.936401	0.0199968	NA	1
TRINITY_DN70_c1_g1_i2	Cluster-77753.1	TRINITY_DN70_c1_g1	PRR33_MOUSE	Prr33	Proline-rich protein 33	BlastP.TranscriptName:Proline-rich protein 33, Pfam.Protein:DUF4643, Pfam.Description:Domain of unknown function (DUF4643), SignalPepdite?:NA, transmembrane?:NA	-3.00487	7.92251e-05	NA	NA	NA	NA	NA	NA
TRINITY_DN70_c1_g1_i3	Cluster-77753.1	TRINITY_DN70_c1_g1	PRR33_MOUSE	Prr33	Proline-rich protein 33	BlastP.TranscriptName:Proline-rich protein 33, Pfam.Protein:DUF4643, Pfam.Description:Domain of unknown function (DUF4643), SignalPepdite?:NA, transmembrane?:NA	-3.00487	7.92251e-05	NA	NA	NA	NA	NA	NA
TRINITY_DN1494_c4_g1_i2	Cluster-77753.2	NA	NA	NA	NA	NA	-0.857255	0.0442732	NA	NA	NA	NA	NA	NA
TRINITY_DN5996_c0_g1_i1	Cluster-77773.0	TRINITY_DN5996_c0_g1	RENT1_HUMAN	UPF1	Regulator of nonsense transcripts 1	BlastP.TranscriptName:Regulator of nonsense transcripts 1, Pfam.Protein:DUF5599, Pfam.Description:Domain of unknown function (DUF5599), SignalPepdite?:NA, transmembrane?:NA	-0.367196	0.0176115	NA	NA	NA	NA	NA	NA
TRINITY_DN5359_c2_g1_i5	Cluster-77783.1	TRINITY_DN5359_c2_g1	ROGDI_DANRE	rogdi	Protein rogdi homolog	BlastP.TranscriptName:Protein rogdi homolog, Pfam.Protein:NA, Pfam.Description:NA, SignalPepdite?:NA, transmembrane?:NA	0.395129	0.0207011	NA	NA	NA	NA	NA	NA
TRINITY_DN5359_c2_g1_i14	Cluster-77783.1	TRINITY_DN5359_c2_g1	ROGDI_DANRE	rogdi	Protein rogdi homolog	BlastP.TranscriptName:Protein rogdi homolog, Pfam.Protein:NA, Pfam.Description:NA, SignalPepdite?:NA, transmembrane?:NA	0.395129	0.0207011	NA	NA	NA	NA	NA	NA
TRINITY_DN5359_c2_g1_i15	Cluster-77783.1	TRINITY_DN5359_c2_g1	ROGDI_DANRE	rogdi	Protein rogdi homolog	BlastP.TranscriptName:Protein rogdi homolog, Pfam.Protein:NA, Pfam.Description:NA, SignalPepdite?:NA, transmembrane?:NA	0.395129	0.0207011	NA	NA	NA	NA	NA	NA
TRINITY_DN5359_c2_g1_i8	Cluster-77783.1	TRINITY_DN5359_c2_g1	ROGDI_DANRE	rogdi	Protein rogdi homolog	BlastP.TranscriptName:Protein rogdi homolog, Pfam.Protein:NA, Pfam.Description:NA, SignalPepdite?:NA, transmembrane?:NA	0.395129	0.0207011	NA	NA	NA	NA	NA	NA
TRINITY_DN5359_c2_g1_i19	Cluster-77783.1	TRINITY_DN5359_c2_g1	ROGDI_DANRE	rogdi	Protein rogdi homolog	BlastP.TranscriptName:Protein rogdi homolog, Pfam.Protein:NA, Pfam.Description:NA, SignalPepdite?:NA, transmembrane?:NA	0.395129	0.0207011	NA	NA	NA	NA	NA	NA
TRINITY_DN5359_c2_g1_i11	Cluster-77783.1	TRINITY_DN5359_c2_g1	ROGDI_DANRE	rogdi	Protein rogdi homolog	BlastP.TranscriptName:Protein rogdi homolog, Pfam.Protein:NA, Pfam.Description:NA, SignalPepdite?:NA, transmembrane?:NA	0.395129	0.0207011	NA	NA	NA	NA	NA	NA
TRINITY_DN5359_c2_g1_i13	Cluster-77783.1	TRINITY_DN5359_c2_g1	ROGDI_DANRE	rogdi	Protein rogdi homolog	BlastP.TranscriptName:Protein rogdi homolog, Pfam.Protein:NA, Pfam.Description:NA, SignalPepdite?:NA, transmembrane?:NA	0.395129	0.0207011	NA	NA	NA	NA	NA	NA
TRINITY_DN5359_c2_g1_i24	Cluster-77783.1	TRINITY_DN5359_c2_g1	ROGDI_DANRE	rogdi	Protein rogdi homolog	BlastP.TranscriptName:Protein rogdi homolog, Pfam.Protein:NA, Pfam.Description:NA, SignalPepdite?:NA, transmembrane?:NA	0.395129	0.0207011	NA	NA	NA	NA	NA	NA
TRINITY_DN5359_c2_g1_i22	Cluster-77783.1	TRINITY_DN5359_c2_g1	ROGDI_DANRE	rogdi	Protein rogdi homolog	BlastP.TranscriptName:Protein rogdi homolog, Pfam.Protein:NA, Pfam.Description:NA, SignalPepdite?:NA, transmembrane?:NA	0.395129	0.0207011	NA	NA	NA	NA	NA	NA
TRINITY_DN5359_c2_g1_i10	Cluster-77783.1	TRINITY_DN5359_c2_g1	ROGDI_DANRE	rogdi	Protein rogdi homolog	BlastP.TranscriptName:NA, Pfam.Protein:NA, Pfam.Description:NA, SignalPepdite?:NA, transmembrane?:NA	0.395129	0.0207011	NA	NA	NA	NA	NA	NA
TRINITY_DN5359_c2_g1_i2	Cluster-77783.1	TRINITY_DN5359_c2_g1	ROGDI_DANRE	rogdi	Protein rogdi homolog	BlastP.TranscriptName:Protein rogdi homolog, Pfam.Protein:NA, Pfam.Description:NA, SignalPepdite?:NA, transmembrane?:NA	0.395129	0.0207011	NA	NA	NA	NA	NA	NA
TRINITY_DN5359_c2_g1_i9	Cluster-77783.1	TRINITY_DN5359_c2_g1	ROGDI_DANRE	rogdi	Protein rogdi homolog	BlastP.TranscriptName:Protein rogdi homolog, Pfam.Protein:NA, Pfam.Description:NA, SignalPepdite?:NA, transmembrane?:NA	0.395129	0.0207011	NA	NA	NA	NA	NA	NA
TRINITY_DN88907_c0_g1_i2	Cluster-77786.0	TRINITY_DN88907_c0_g1	CCL3_PANTR	CCL3	C-C motif chemokine 3	BlastP.TranscriptName:NA, Pfam.Protein:NA, Pfam.Description:NA, SignalPepdite?:NA, transmembrane?:NA	-0.909089	0.0375033	-1.48923	0.00163466	NA	NA	NA	NA
TRINITY_DN88907_c0_g1_i4	Cluster-77786.0	TRINITY_DN88907_c0_g1	CCL3_PANTR	CCL3	C-C motif chemokine 3	BlastP.TranscriptName:NA, Pfam.Protein:NA, Pfam.Description:NA, SignalPepdite?:NA, transmembrane?:NA	-0.909089	0.0375033	-1.48923	0.00163466	NA	NA	NA	NA
TRINITY_DN88907_c0_g1_i5	Cluster-77786.0	TRINITY_DN88907_c0_g1	CCL4_PIG	CCL4	C-C motif chemokine 4	BlastP.TranscriptName:NA, Pfam.Protein:NA, Pfam.Description:NA, SignalPepdite?:NA, transmembrane?:NA	-0.909089	0.0375033	-1.48923	0.00163466	NA	NA	NA	NA
TRINITY_DN88907_c0_g1_i3	Cluster-77786.0	NA	NA	NA	NA	NA	-0.909089	0.0375033	-1.48923	0.00163466	NA	NA	NA	NA
TRINITY_DN88907_c0_g1_i1	Cluster-77786.0	NA	NA	NA	NA	NA	-0.909089	0.0375033	-1.48923	0.00163466	NA	NA	NA	NA
TRINITY_DN511_c0_g1_i1	Cluster-77787.0	TRINITY_DN511_c0_g1	TXN4A_MOUSE	Txnl4a	Thioredoxin-like protein 4A	BlastP.TranscriptName:Thioredoxin-like protein 4A, Pfam.Protein:NA, Pfam.Description:NA, SignalPepdite?:NA, transmembrane?:NA	0.620037	0.042977	NA	NA	NA	NA	NA	NA
TRINITY_DN4719_c0_g1_i19	Cluster-77790.3	TRINITY_DN4719_c0_g1	ETV7_HUMAN	ETV7	Transcription factor ETV7	BlastP.TranscriptName:Transcription factor ETV7, Pfam.Protein:NA, Pfam.Description:NA, SignalPepdite?:NA, transmembrane?:NA	0.548445	0.0233327	NA	NA	NA	NA	NA	NA
TRINITY_DN4719_c0_g1_i16	Cluster-77790.3	TRINITY_DN4719_c0_g1	ETV6_HUMAN	ETV6	Transcription factor ETV6	BlastP.TranscriptName:Transcription factor ETV6, Pfam.Protein:NA, Pfam.Description:NA, SignalPepdite?:NA, transmembrane?:NA	0.548445	0.0233327	NA	NA	NA	NA	NA	NA
TRINITY_DN4719_c0_g1_i9	Cluster-77790.3	TRINITY_DN4719_c0_g1	ETV7_HUMAN	ETV7	Transcription factor ETV7	BlastP.TranscriptName:Transcription factor ETV7, Pfam.Protein:NA, Pfam.Description:NA, SignalPepdite?:NA, transmembrane?:NA	0.548445	0.0233327	NA	NA	NA	NA	NA	NA
TRINITY_DN4719_c0_g1_i31	Cluster-77790.3	TRINITY_DN4719_c0_g1	ETV6_BOVIN	ETV6	Transcription factor ETV6	BlastP.TranscriptName:Transcription factor ETV6, Pfam.Protein:NA, Pfam.Description:NA, SignalPepdite?:NA, transmembrane?:NA	0.548445	0.0233327	NA	NA	NA	NA	NA	NA
TRINITY_DN4719_c0_g1_i28	Cluster-77790.3	TRINITY_DN4719_c0_g1	ETV6_BOVIN	ETV6	Transcription factor ETV6	BlastP.TranscriptName:Transcription factor ETV6, Pfam.Protein:NA, Pfam.Description:NA, SignalPepdite?:NA, transmembrane?:NA	0.548445	0.0233327	NA	NA	NA	NA	NA	NA
TRINITY_DN4719_c0_g1_i1	Cluster-77790.3	TRINITY_DN4719_c0_g1	ETV6_HUMAN	ETV6	Transcription factor ETV6	BlastP.TranscriptName:Transcription factor ETV6, Pfam.Protein:NA, Pfam.Description:NA, SignalPepdite?:NA, transmembrane?:NA	0.548445	0.0233327	NA	NA	NA	NA	NA	NA
TRINITY_DN4719_c0_g1_i2	Cluster-77790.3	TRINITY_DN4719_c0_g1	ETV7_HUMAN	ETV7	Transcription factor ETV7	BlastP.TranscriptName:Transcription factor ETV7, Pfam.Protein:NA, Pfam.Description:NA, SignalPepdite?:NA, transmembrane?:NA	0.548445	0.0233327	NA	NA	NA	NA	NA	NA
TRINITY_DN4719_c0_g1_i30	Cluster-77790.3	TRINITY_DN4719_c0_g1	ETV6_BOVIN	ETV6	Transcription factor ETV6	BlastP.TranscriptName:Transcription factor ETV6, Pfam.Protein:NA, Pfam.Description:NA, SignalPepdite?:NA, transmembrane?:NA	0.548445	0.0233327	NA	NA	NA	NA	NA	NA
TRINITY_DN4719_c0_g1_i25	Cluster-77790.3	TRINITY_DN4719_c0_g1	ETV6_MOUSE	Etv6	Transcription factor ETV6	BlastP.TranscriptName:NA, Pfam.Protein:NA, Pfam.Description:NA, SignalPepdite?:NA, transmembrane?:NA	0.548445	0.0233327	NA	NA	NA	NA	NA	NA
TRINITY_DN4719_c0_g1_i12	Cluster-77790.3	NA	NA	NA	NA	NA	0.548445	0.0233327	NA	NA	NA	NA	NA	NA
TRINITY_DN4719_c0_g1_i15	Cluster-77790.3	TRINITY_DN4719_c0_g1	ETV6_HUMAN	ETV6	Transcription factor ETV6	BlastP.TranscriptName:Transcription factor ETV6, Pfam.Protein:NA, Pfam.Description:NA, SignalPepdite?:NA, transmembrane?:NA	0.548445	0.0233327	NA	NA	NA	NA	NA	NA
TRINITY_DN4719_c0_g1_i10	Cluster-77790.3	TRINITY_DN4719_c0_g1	ETV7_HUMAN	ETV7	Transcription factor ETV7	BlastP.TranscriptName:Transcription factor ETV7, Pfam.Protein:NA, Pfam.Description:NA, SignalPepdite?:NA, transmembrane?:NA	0.548445	0.0233327	NA	NA	NA	NA	NA	NA
TRINITY_DN4719_c0_g1_i22	Cluster-77790.3	TRINITY_DN4719_c0_g1	ETV7_HUMAN	ETV7	Transcription factor ETV7	BlastP.TranscriptName:Transcription factor ETV7, Pfam.Protein:NA, Pfam.Description:NA, SignalPepdite?:NA, transmembrane?:NA	0.548445	0.0233327	NA	NA	NA	NA	NA	NA
TRINITY_DN11573_c0_g1_i5	Cluster-77792.0	TRINITY_DN11573_c0_g1	RN168_DANRE	rnf168	E3 ubiquitin-protein ligase rnf168 {ECO:0000255|HAMAP-Rule:MF_03066}	BlastP.TranscriptName:E3 ubiquitin-protein ligase rnf168 {ECO:0000255|HAMAP-Rule:MF_03066}, Pfam.Protein:NA, Pfam.Description:NA, SignalPepdite?:NA, transmembrane?:NA	0.584021	0.0149275	NA	NA	NA	NA	NA	NA
TRINITY_DN11573_c0_g1_i2	Cluster-77792.0	TRINITY_DN11573_c0_g1	RN168_DANRE	rnf168	E3 ubiquitin-protein ligase rnf168 {ECO:0000255|HAMAP-Rule:MF_03066}	BlastP.TranscriptName:E3 ubiquitin-protein ligase rnf168 {ECO:0000255|HAMAP-Rule:MF_03066}, Pfam.Protein:NA, Pfam.Description:NA, SignalPepdite?:NA, transmembrane?:NA	0.584021	0.0149275	NA	NA	NA	NA	NA	NA
TRINITY_DN11573_c0_g1_i6	Cluster-77792.0	TRINITY_DN11573_c0_g1	RN168_DANRE	rnf168	E3 ubiquitin-protein ligase rnf168 {ECO:0000255|HAMAP-Rule:MF_03066}	BlastP.TranscriptName:E3 ubiquitin-protein ligase rnf168 {ECO:0000255|HAMAP-Rule:MF_03066}, Pfam.Protein:NA, Pfam.Description:NA, SignalPepdite?:NA, transmembrane?:NA	0.584021	0.0149275	NA	NA	NA	NA	NA	NA
TRINITY_DN11573_c0_g1_i4	Cluster-77792.0	TRINITY_DN11573_c0_g1	RN168_DANRE	rnf168	E3 ubiquitin-protein ligase rnf168 {ECO:0000255|HAMAP-Rule:MF_03066}	BlastP.TranscriptName:E3 ubiquitin-protein ligase rnf168 {ECO:0000255|HAMAP-Rule:MF_03066}, Pfam.Protein:NA, Pfam.Description:NA, SignalPepdite?:NA, transmembrane?:NA	0.584021	0.0149275	NA	NA	NA	NA	NA	NA
TRINITY_DN11573_c0_g1_i1	Cluster-77792.0	TRINITY_DN11573_c0_g1	RN168_DANRE	rnf168	E3 ubiquitin-protein ligase rnf168 {ECO:0000255|HAMAP-Rule:MF_03066}	BlastP.TranscriptName:E3 ubiquitin-protein ligase rnf168 {ECO:0000255|HAMAP-Rule:MF_03066}, Pfam.Protein:NA, Pfam.Description:NA, SignalPepdite?:NA, transmembrane?:NA	0.584021	0.0149275	NA	NA	NA	NA	NA	NA
TRINITY_DN11573_c0_g1_i7	Cluster-77792.0	TRINITY_DN11573_c0_g1	RN168_DANRE	rnf168	E3 ubiquitin-protein ligase rnf168 {ECO:0000255|HAMAP-Rule:MF_03066}	BlastP.TranscriptName:E3 ubiquitin-protein ligase rnf168 {ECO:0000255|HAMAP-Rule:MF_03066}, Pfam.Protein:NA, Pfam.Description:NA, SignalPepdite?:NA, transmembrane?:NA	0.584021	0.0149275	NA	NA	NA	NA	NA	NA
TRINITY_DN11573_c0_g1_i3	Cluster-77792.0	TRINITY_DN11573_c0_g1	RN168_DANRE	rnf168	E3 ubiquitin-protein ligase rnf168 {ECO:0000255|HAMAP-Rule:MF_03066}	BlastP.TranscriptName:E3 ubiquitin-protein ligase rnf168 {ECO:0000255|HAMAP-Rule:MF_03066}, Pfam.Protein:NA, Pfam.Description:NA, SignalPepdite?:NA, transmembrane?:NA	0.584021	0.0149275	NA	NA	NA	NA	NA	NA
TRINITY_DN4504_c3_g1_i1	Cluster-77806.1	NA	NA	NA	NA	NA	0.486849	0.0257156	NA	NA	NA	NA	NA	NA
TRINITY_DN28409_c0_g1_i1	Cluster-77838.0	TRINITY_DN28409_c0_g1	P2RY4_RAT	P2ry4	P2Y purinoceptor 4	BlastP.TranscriptName:P2Y purinoceptor 4, Pfam.Protein:NA, Pfam.Description:NA, SignalPepdite?:NA, transmembrane?:YES	1.39359	0.000395617	NA	NA	-1.00384	0.0318237	NA	1
TRINITY_DN28409_c0_g1_i4	Cluster-77838.0	TRINITY_DN28409_c0_g1	P2RY4_RAT	P2ry4	P2Y purinoceptor 4	BlastP.TranscriptName:P2Y purinoceptor 4, Pfam.Protein:NA, Pfam.Description:NA, SignalPepdite?:NA, transmembrane?:YES	1.39359	0.000395617	NA	NA	-1.00384	0.0318237	NA	1
TRINITY_DN28409_c0_g1_i7	Cluster-77838.0	TRINITY_DN28409_c0_g1	P2RY4_RAT	P2ry4	P2Y purinoceptor 4	BlastP.TranscriptName:P2Y purinoceptor 4, Pfam.Protein:NA, Pfam.Description:NA, SignalPepdite?:NA, transmembrane?:YES	1.39359	0.000395617	NA	NA	-1.00384	0.0318237	NA	1
TRINITY_DN28409_c0_g1_i2	Cluster-77838.0	TRINITY_DN28409_c0_g1	P2RY4_RAT	P2ry4	P2Y purinoceptor 4	BlastP.TranscriptName:P2Y purinoceptor 4, Pfam.Protein:NA, Pfam.Description:NA, SignalPepdite?:NA, transmembrane?:YES	1.39359	0.000395617	NA	NA	-1.00384	0.0318237	NA	1
TRINITY_DN28409_c0_g1_i8	Cluster-77838.0	TRINITY_DN28409_c0_g1	P2RY4_RAT	P2ry4	P2Y purinoceptor 4	BlastP.TranscriptName:P2Y purinoceptor 4, Pfam.Protein:NA, Pfam.Description:NA, SignalPepdite?:NA, transmembrane?:YES	1.39359	0.000395617	NA	NA	-1.00384	0.0318237	NA	1
TRINITY_DN28409_c0_g1_i6	Cluster-77838.0	TRINITY_DN28409_c0_g1	P2RY4_RAT	P2ry4	P2Y purinoceptor 4	BlastP.TranscriptName:P2Y purinoceptor 4, Pfam.Protein:NA, Pfam.Description:NA, SignalPepdite?:NA, transmembrane?:YES	1.39359	0.000395617	NA	NA	-1.00384	0.0318237	NA	1
TRINITY_DN28409_c0_g1_i5	Cluster-77838.0	TRINITY_DN28409_c0_g1	P2RY4_RAT	P2ry4	P2Y purinoceptor 4	BlastP.TranscriptName:P2Y purinoceptor 4, Pfam.Protein:NA, Pfam.Description:NA, SignalPepdite?:NA, transmembrane?:YES	1.39359	0.000395617	NA	NA	-1.00384	0.0318237	NA	1
TRINITY_DN28409_c0_g1_i3	Cluster-77838.0	TRINITY_DN28409_c0_g1	P2RY4_RAT	P2ry4	P2Y purinoceptor 4	BlastP.TranscriptName:P2Y purinoceptor 4, Pfam.Protein:NA, Pfam.Description:NA, SignalPepdite?:NA, transmembrane?:YES	1.39359	0.000395617	NA	NA	-1.00384	0.0318237	NA	1
TRINITY_DN22022_c0_g1_i12	Cluster-77841.0	TRINITY_DN22022_c0_g1	FRG1_TAKRU	frg1	Protein FRG1	BlastP.TranscriptName:Protein FRG1, Pfam.Protein:NA, Pfam.Description:NA, SignalPepdite?:NA, transmembrane?:NA	0.652193	0.0087866	NA	NA	NA	NA	NA	NA
TRINITY_DN22022_c0_g1_i13	Cluster-77841.0	TRINITY_DN22022_c0_g1	FRG1_TAKRU	frg1	Protein FRG1	BlastP.TranscriptName:Protein FRG1, Pfam.Protein:NA, Pfam.Description:NA, SignalPepdite?:NA, transmembrane?:NA	0.652193	0.0087866	NA	NA	NA	NA	NA	NA
TRINITY_DN22022_c0_g1_i6	Cluster-77841.0	NA	NA	NA	NA	NA	0.652193	0.0087866	NA	NA	NA	NA	NA	NA
TRINITY_DN22022_c0_g1_i15	Cluster-77841.0	TRINITY_DN22022_c0_g1	FRG1_TAKRU	frg1	Protein FRG1	BlastP.TranscriptName:Protein FRG1, Pfam.Protein:NA, Pfam.Description:NA, SignalPepdite?:NA, transmembrane?:NA	0.652193	0.0087866	NA	NA	NA	NA	NA	NA
TRINITY_DN22022_c0_g1_i17	Cluster-77841.0	TRINITY_DN22022_c0_g1	FRG1_TAKRU	frg1	Protein FRG1	BlastP.TranscriptName:Protein FRG1, Pfam.Protein:NA, Pfam.Description:NA, SignalPepdite?:NA, transmembrane?:NA	0.652193	0.0087866	NA	NA	NA	NA	NA	NA
TRINITY_DN22022_c0_g1_i1	Cluster-77841.0	TRINITY_DN22022_c0_g1	FRG1_TAKRU	frg1	Protein FRG1	BlastP.TranscriptName:Protein FRG1, Pfam.Protein:NA, Pfam.Description:NA, SignalPepdite?:NA, transmembrane?:NA	0.652193	0.0087866	NA	NA	NA	NA	NA	NA
TRINITY_DN22022_c0_g1_i14	Cluster-77841.0	TRINITY_DN22022_c0_g1	FRG1_TAKRU	frg1	Protein FRG1	BlastP.TranscriptName:Protein FRG1, Pfam.Protein:NA, Pfam.Description:NA, SignalPepdite?:NA, transmembrane?:NA	0.652193	0.0087866	NA	NA	NA	NA	NA	NA
TRINITY_DN22022_c0_g1_i7	Cluster-77841.0	TRINITY_DN22022_c0_g1	FRG1_TAKRU	frg1	Protein FRG1	BlastP.TranscriptName:NA, Pfam.Protein:NA, Pfam.Description:NA, SignalPepdite?:NA, transmembrane?:NA	0.652193	0.0087866	NA	NA	NA	NA	NA	NA
TRINITY_DN4630_c3_g2_i1	Cluster-77842.3	TRINITY_DN4630_c3_g2	TT39A_XENTR	ttc39a	Tetratricopeptide repeat protein 39A	BlastP.TranscriptName:Tetratricopeptide repeat protein 39A, Pfam.Protein:NA, Pfam.Description:NA, SignalPepdite?:NA, transmembrane?:NA	-1.48149	0.0151542	NA	NA	NA	NA	NA	NA
TRINITY_DN4630_c3_g1_i2	Cluster-77842.3	TRINITY_DN4630_c3_g1	TT39A_XENTR	ttc39a	Tetratricopeptide repeat protein 39A	BlastP.TranscriptName:Tetratricopeptide repeat protein 39A, Pfam.Protein:NA, Pfam.Description:NA, SignalPepdite?:NA, transmembrane?:NA	-1.48149	0.0151542	NA	NA	NA	NA	NA	NA
TRINITY_DN4630_c3_g1_i4	Cluster-77842.3	TRINITY_DN4630_c3_g1	TT39A_MOUSE	Ttc39a	Tetratricopeptide repeat protein 39A	BlastP.TranscriptName:Tetratricopeptide repeat protein 39A, Pfam.Protein:NA, Pfam.Description:NA, SignalPepdite?:NA, transmembrane?:NA	-1.48149	0.0151542	NA	NA	NA	NA	NA	NA
TRINITY_DN4630_c3_g1_i1	Cluster-77842.3	TRINITY_DN4630_c3_g1	TT39A_XENTR	ttc39a	Tetratricopeptide repeat protein 39A	BlastP.TranscriptName:Tetratricopeptide repeat protein 39A, Pfam.Protein:NA, Pfam.Description:NA, SignalPepdite?:NA, transmembrane?:NA	-1.48149	0.0151542	NA	NA	NA	NA	NA	NA
TRINITY_DN24243_c0_g1_i2	Cluster-77846.0	NA	NA	NA	NA	NA	-5.66253	5.05374e-05	-3.6171	0.0114877	NA	NA	NA	NA
TRINITY_DN24243_c0_g1_i3	Cluster-77846.0	NA	NA	NA	NA	NA	-5.66253	5.05374e-05	-3.6171	0.0114877	NA	NA	NA	NA
TRINITY_DN3722_c0_g1_i1	Cluster-77851.0	TRINITY_DN3722_c0_g1	NUF2_DANRE	nuf2	Kinetochore protein Nuf2	BlastP.TranscriptName:Kinetochore protein Nuf2, Pfam.Protein:NA, Pfam.Description:NA, SignalPepdite?:NA, transmembrane?:NA	1.16835	0.0250124	NA	NA	NA	NA	NA	NA
TRINITY_DN3722_c0_g1_i2	Cluster-77851.0	TRINITY_DN3722_c0_g1	NUF2_DANRE	nuf2	Kinetochore protein Nuf2	BlastP.TranscriptName:Kinetochore protein Nuf2, Pfam.Protein:NA, Pfam.Description:NA, SignalPepdite?:NA, transmembrane?:NA	1.16835	0.0250124	NA	NA	NA	NA	NA	NA
TRINITY_DN3722_c0_g1_i4	Cluster-77851.0	TRINITY_DN3722_c0_g1	NUF2_DANRE	nuf2	Kinetochore protein Nuf2	BlastP.TranscriptName:Kinetochore protein Nuf2, Pfam.Protein:NA, Pfam.Description:NA, SignalPepdite?:NA, transmembrane?:NA	1.16835	0.0250124	NA	NA	NA	NA	NA	NA
TRINITY_DN3722_c0_g1_i3	Cluster-77851.0	TRINITY_DN3722_c0_g1	NUF2_DANRE	nuf2	Kinetochore protein Nuf2	BlastP.TranscriptName:Kinetochore protein Nuf2, Pfam.Protein:NA, Pfam.Description:NA, SignalPepdite?:NA, transmembrane?:NA	1.16835	0.0250124	NA	NA	NA	NA	NA	NA
TRINITY_DN3722_c0_g1_i8	Cluster-77851.0	TRINITY_DN3722_c0_g1	NUF2_DANRE	nuf2	Kinetochore protein Nuf2	BlastP.TranscriptName:Kinetochore protein Nuf2, Pfam.Protein:NA, Pfam.Description:NA, SignalPepdite?:NA, transmembrane?:NA	1.16835	0.0250124	NA	NA	NA	NA	NA	NA
TRINITY_DN3722_c0_g1_i5	Cluster-77851.0	TRINITY_DN3722_c0_g1	NUF2_DANRE	nuf2	Kinetochore protein Nuf2	BlastP.TranscriptName:Kinetochore protein Nuf2, Pfam.Protein:NA, Pfam.Description:NA, SignalPepdite?:NA, transmembrane?:NA	1.16835	0.0250124	NA	NA	NA	NA	NA	NA
TRINITY_DN3722_c0_g1_i10	Cluster-77851.0	TRINITY_DN3722_c0_g1	NUF2_DANRE	nuf2	Kinetochore protein Nuf2	BlastP.TranscriptName:NA, Pfam.Protein:NA, Pfam.Description:NA, SignalPepdite?:NA, transmembrane?:NA	1.16835	0.0250124	NA	NA	NA	NA	NA	NA
TRINITY_DN3722_c0_g1_i12	Cluster-77851.0	TRINITY_DN3722_c0_g1	NUF2_DANRE	nuf2	Kinetochore protein Nuf2	BlastP.TranscriptName:Kinetochore protein Nuf2, Pfam.Protein:NA, Pfam.Description:NA, SignalPepdite?:NA, transmembrane?:NA	1.16835	0.0250124	NA	NA	NA	NA	NA	NA
TRINITY_DN4396_c1_g1_i15	Cluster-77856.0	TRINITY_DN4396_c1_g1	S20AA_DANRE	slc20a1a	Sodium-dependent phosphate transporter 1-A	BlastP.TranscriptName:Sodium-dependent phosphate transporter 1-A, Pfam.Protein:PHO4, Pfam.Description:Phosphate transporter family, SignalPepdite?:NA, transmembrane?:YES	-1.40671	0.000580746	-1.22433	0.00581303	NA	NA	NA	NA
TRINITY_DN4396_c1_g1_i7	Cluster-77856.0	TRINITY_DN4396_c1_g1	S20AA_DANRE	slc20a1a	Sodium-dependent phosphate transporter 1-A	BlastP.TranscriptName:Sodium-dependent phosphate transporter 1-A, Pfam.Protein:PHO4, Pfam.Description:Phosphate transporter family, SignalPepdite?:NA, transmembrane?:YES	-1.40671	0.000580746	-1.22433	0.00581303	NA	NA	NA	NA
TRINITY_DN4396_c1_g1_i10	Cluster-77856.0	TRINITY_DN4396_c1_g1	S20AA_DANRE	slc20a1a	Sodium-dependent phosphate transporter 1-A	BlastP.TranscriptName:Sodium-dependent phosphate transporter 1-A, Pfam.Protein:PHO4, Pfam.Description:Phosphate transporter family, SignalPepdite?:NA, transmembrane?:YES	-1.40671	0.000580746	-1.22433	0.00581303	NA	NA	NA	NA
TRINITY_DN4396_c1_g1_i12	Cluster-77856.0	TRINITY_DN4396_c1_g1	S20AA_DANRE	slc20a1a	Sodium-dependent phosphate transporter 1-A	BlastP.TranscriptName:Sodium-dependent phosphate transporter 1-A, Pfam.Protein:PHO4, Pfam.Description:Phosphate transporter family, SignalPepdite?:NA, transmembrane?:YES	-1.40671	0.000580746	-1.22433	0.00581303	NA	NA	NA	NA
TRINITY_DN4396_c1_g1_i8	Cluster-77856.0	TRINITY_DN4396_c1_g1	S20AA_DANRE	slc20a1a	Sodium-dependent phosphate transporter 1-A	BlastP.TranscriptName:Sodium-dependent phosphate transporter 1-A, Pfam.Protein:PHO4, Pfam.Description:Phosphate transporter family, SignalPepdite?:NA, transmembrane?:YES	-1.40671	0.000580746	-1.22433	0.00581303	NA	NA	NA	NA
TRINITY_DN4396_c1_g1_i11	Cluster-77856.0	TRINITY_DN4396_c1_g1	S20AA_DANRE	slc20a1a	Sodium-dependent phosphate transporter 1-A	BlastP.TranscriptName:Sodium-dependent phosphate transporter 1-A, Pfam.Protein:PHO4, Pfam.Description:Phosphate transporter family, SignalPepdite?:NA, transmembrane?:YES	-1.40671	0.000580746	-1.22433	0.00581303	NA	NA	NA	NA
TRINITY_DN4396_c1_g1_i1	Cluster-77856.0	TRINITY_DN4396_c1_g1	S20AA_DANRE	slc20a1a	Sodium-dependent phosphate transporter 1-A	BlastP.TranscriptName:Sodium-dependent phosphate transporter 1-A, Pfam.Protein:PHO4, Pfam.Description:Phosphate transporter family, SignalPepdite?:NA, transmembrane?:YES	-1.40671	0.000580746	-1.22433	0.00581303	NA	NA	NA	NA
TRINITY_DN4396_c1_g1_i5	Cluster-77856.0	TRINITY_DN4396_c1_g1	S20AA_DANRE	slc20a1a	Sodium-dependent phosphate transporter 1-A	BlastP.TranscriptName:Sodium-dependent phosphate transporter 1-A, Pfam.Protein:PHO4, Pfam.Description:Phosphate transporter family, SignalPepdite?:NA, transmembrane?:YES	-1.40671	0.000580746	-1.22433	0.00581303	NA	NA	NA	NA
TRINITY_DN5132_c0_g1_i8	Cluster-77884.0	TRINITY_DN5132_c0_g1	SPCS_DANRE	sepsecs	O-phosphoseryl-tRNA(Sec) selenium transferase	BlastP.TranscriptName:O-phosphoseryl-tRNA(Sec) selenium transferase, Pfam.Protein:NA, Pfam.Description:NA, SignalPepdite?:NA, transmembrane?:NA	0.776159	0.0333153	NA	NA	NA	NA	NA	NA
TRINITY_DN5132_c0_g1_i6	Cluster-77884.0	TRINITY_DN5132_c0_g1	SPCS_DANRE	sepsecs	O-phosphoseryl-tRNA(Sec) selenium transferase	BlastP.TranscriptName:NA, Pfam.Protein:NA, Pfam.Description:NA, SignalPepdite?:NA, transmembrane?:NA	0.776159	0.0333153	NA	NA	NA	NA	NA	NA
TRINITY_DN5132_c0_g1_i12	Cluster-77884.0	TRINITY_DN5132_c0_g1	SPCS_DANRE	sepsecs	O-phosphoseryl-tRNA(Sec) selenium transferase	BlastP.TranscriptName:O-phosphoseryl-tRNA(Sec) selenium transferase, Pfam.Protein:NA, Pfam.Description:NA, SignalPepdite?:NA, transmembrane?:NA	0.776159	0.0333153	NA	NA	NA	NA	NA	NA
TRINITY_DN5132_c0_g1_i9	Cluster-77884.0	TRINITY_DN5132_c0_g1	SPCS_DANRE	sepsecs	O-phosphoseryl-tRNA(Sec) selenium transferase	BlastP.TranscriptName:O-phosphoseryl-tRNA(Sec) selenium transferase, Pfam.Protein:NA, Pfam.Description:NA, SignalPepdite?:NA, transmembrane?:NA	0.776159	0.0333153	NA	NA	NA	NA	NA	NA
TRINITY_DN5132_c0_g1_i1	Cluster-77884.0	TRINITY_DN5132_c0_g1	SPCS_DANRE	sepsecs	O-phosphoseryl-tRNA(Sec) selenium transferase	BlastP.TranscriptName:O-phosphoseryl-tRNA(Sec) selenium transferase, Pfam.Protein:NA, Pfam.Description:NA, SignalPepdite?:NA, transmembrane?:NA	0.776159	0.0333153	NA	NA	NA	NA	NA	NA
TRINITY_DN5132_c0_g1_i11	Cluster-77884.0	TRINITY_DN5132_c0_g1	SPCS_DANRE	sepsecs	O-phosphoseryl-tRNA(Sec) selenium transferase	BlastP.TranscriptName:O-phosphoseryl-tRNA(Sec) selenium transferase, Pfam.Protein:NA, Pfam.Description:NA, SignalPepdite?:NA, transmembrane?:NA	0.776159	0.0333153	NA	NA	NA	NA	NA	NA
TRINITY_DN5132_c0_g1_i7	Cluster-77884.0	TRINITY_DN5132_c0_g1	SPCS_DANRE	sepsecs	O-phosphoseryl-tRNA(Sec) selenium transferase	BlastP.TranscriptName:O-phosphoseryl-tRNA(Sec) selenium transferase, Pfam.Protein:NA, Pfam.Description:NA, SignalPepdite?:NA, transmembrane?:NA	0.776159	0.0333153	NA	NA	NA	NA	NA	NA
TRINITY_DN5132_c0_g1_i5	Cluster-77884.0	TRINITY_DN5132_c0_g1	SPCS_DANRE	sepsecs	O-phosphoseryl-tRNA(Sec) selenium transferase	BlastP.TranscriptName:NA, Pfam.Protein:NA, Pfam.Description:NA, SignalPepdite?:NA, transmembrane?:NA	0.776159	0.0333153	NA	NA	NA	NA	NA	NA
TRINITY_DN2771_c0_g2_i1	Cluster-77891.0	TRINITY_DN2771_c0_g2	CXR4B_XENLA	cxcr4-b	C-X-C chemokine receptor type 4-B	BlastP.TranscriptName:C-X-C chemokine receptor type 4-B, Pfam.Protein:CXCR4_N, Pfam.Description:CXCR4 Chemokine receptor N terminal, SignalPepdite?:NA, transmembrane?:YES	-2.77921	5.09116e-07	-3.27206	7.83175e-08	NA	NA	NA	NA
TRINITY_DN631_c11_g1_i1	Cluster-77891.1	NA	NA	NA	NA	NA	-2.22528	0.00207814	-2.98916	0.000207594	NA	NA	NA	NA
TRINITY_DN1641_c2_g1_i3	Cluster-77899.0	TRINITY_DN1641_c2_g1	SPSB1_HUMAN	SPSB1	SPRY domain-containing SOCS box protein 1	BlastP.TranscriptName:SPRY domain-containing SOCS box protein 1, Pfam.Protein:NA, Pfam.Description:NA, SignalPepdite?:NA, transmembrane?:NA	0.661964	0.0188453	NA	NA	NA	NA	NA	NA
TRINITY_DN1641_c2_g1_i2	Cluster-77899.0	TRINITY_DN1641_c2_g1	SPSB1_HUMAN	SPSB1	SPRY domain-containing SOCS box protein 1	BlastP.TranscriptName:SPRY domain-containing SOCS box protein 1, Pfam.Protein:NA, Pfam.Description:NA, SignalPepdite?:NA, transmembrane?:NA	0.661964	0.0188453	NA	NA	NA	NA	NA	NA
TRINITY_DN1641_c2_g1_i1	Cluster-77899.0	TRINITY_DN1641_c2_g1	SPSB1_HUMAN	SPSB1	SPRY domain-containing SOCS box protein 1	BlastP.TranscriptName:SPRY domain-containing SOCS box protein 1, Pfam.Protein:NA, Pfam.Description:NA, SignalPepdite?:NA, transmembrane?:NA	0.661964	0.0188453	NA	NA	NA	NA	NA	NA
TRINITY_DN1641_c2_g1_i4	Cluster-77899.0	NA	NA	NA	NA	NA	0.661964	0.0188453	NA	NA	NA	NA	NA	NA
TRINITY_DN11070_c0_g1_i16	Cluster-77902.1	TRINITY_DN11070_c0_g1	ASXL1_HUMAN	ASXL1	Polycomb group protein ASXL1	BlastP.TranscriptName:NA, Pfam.Protein:NA, Pfam.Description:NA, SignalPepdite?:NA, transmembrane?:NA	0.966402	3.87968e-05	0.559827	0.0287191	NA	NA	NA	NA
TRINITY_DN11070_c0_g1_i19	Cluster-77902.1	TRINITY_DN11070_c0_g1	ASXL1_MOUSE	Asxl1	Polycomb group protein ASXL1	BlastP.TranscriptName:Polycomb group protein ASXL1, Pfam.Protein:NA, Pfam.Description:NA, SignalPepdite?:YES, transmembrane?:NA	0.966402	3.87968e-05	0.559827	0.0287191	NA	NA	NA	NA
TRINITY_DN11070_c0_g1_i27	Cluster-77902.1	TRINITY_DN11070_c0_g1	ASXL1_MOUSE	Asxl1	Polycomb group protein ASXL1	BlastP.TranscriptName:Polycomb group protein ASXL1, Pfam.Protein:PHD_3, Pfam.Description:PHD domain of transcriptional enhancer, Asx, SignalPepdite?:NA, transmembrane?:NA	0.966402	3.87968e-05	0.559827	0.0287191	NA	NA	NA	NA
TRINITY_DN11070_c0_g1_i11	Cluster-77902.1	TRINITY_DN11070_c0_g1	ASXL1_MOUSE	Asxl1	Polycomb group protein ASXL1	BlastP.TranscriptName:Polycomb group protein ASXL1, Pfam.Protein:HARE-HTH, Pfam.Description:HB1, ASXL, restriction endonuclease HTH domain, SignalPepdite?:NA, transmembrane?:YES	0.966402	3.87968e-05	0.559827	0.0287191	NA	NA	NA	NA
TRINITY_DN11070_c0_g1_i25	Cluster-77902.1	TRINITY_DN11070_c0_g1	ASXL1_MOUSE	Asxl1	Polycomb group protein ASXL1	BlastP.TranscriptName:Polycomb group protein ASXL1, Pfam.Protein:HARE-HTH, Pfam.Description:HB1, ASXL, restriction endonuclease HTH domain, SignalPepdite?:NA, transmembrane?:YES	0.966402	3.87968e-05	0.559827	0.0287191	NA	NA	NA	NA
TRINITY_DN11070_c0_g1_i51	Cluster-77902.1	TRINITY_DN11070_c0_g1	ASXL1_MOUSE	Asxl1	Polycomb group protein ASXL1	BlastP.TranscriptName:Polycomb group protein ASXL1, Pfam.Protein:HARE-HTH, Pfam.Description:HB1, ASXL, restriction endonuclease HTH domain, SignalPepdite?:NA, transmembrane?:YES	0.966402	3.87968e-05	0.559827	0.0287191	NA	NA	NA	NA
TRINITY_DN11070_c0_g1_i50	Cluster-77902.1	TRINITY_DN11070_c0_g1	ASXL1_MOUSE	Asxl1	Polycomb group protein ASXL1	BlastP.TranscriptName:Polycomb group protein ASXL1, Pfam.Protein:HARE-HTH, Pfam.Description:HB1, ASXL, restriction endonuclease HTH domain, SignalPepdite?:NA, transmembrane?:YES	0.966402	3.87968e-05	0.559827	0.0287191	NA	NA	NA	NA
TRINITY_DN11070_c0_g1_i42	Cluster-77902.1	TRINITY_DN11070_c0_g1	ASXL1_HUMAN	ASXL1	Polycomb group protein ASXL1	BlastP.TranscriptName:THAP domain-containing protein 3, Pfam.Protein:THAP, Pfam.Description:THAP domain, SignalPepdite?:NA, transmembrane?:NA	0.966402	3.87968e-05	0.559827	0.0287191	NA	NA	NA	NA
TRINITY_DN11070_c0_g1_i28	Cluster-77902.1	TRINITY_DN11070_c0_g1	ASXL1_MOUSE	Asxl1	Polycomb group protein ASXL1	BlastP.TranscriptName:Polycomb group protein ASXL1, Pfam.Protein:HARE-HTH, Pfam.Description:HB1, ASXL, restriction endonuclease HTH domain, SignalPepdite?:NA, transmembrane?:NA	0.966402	3.87968e-05	0.559827	0.0287191	NA	NA	NA	NA
TRINITY_DN11070_c0_g1_i55	Cluster-77902.1	TRINITY_DN11070_c0_g1	ASXL1_HUMAN	ASXL1	Polycomb group protein ASXL1	BlastP.TranscriptName:Polycomb group protein ASXL1, Pfam.Protein:NA, Pfam.Description:NA, SignalPepdite?:NA, transmembrane?:NA	0.966402	3.87968e-05	0.559827	0.0287191	NA	NA	NA	NA
TRINITY_DN11070_c0_g1_i23	Cluster-77902.1	TRINITY_DN11070_c0_g1	ASXL1_MOUSE	Asxl1	Polycomb group protein ASXL1	BlastP.TranscriptName:Polycomb group protein ASXL1, Pfam.Protein:HARE-HTH, Pfam.Description:HB1, ASXL, restriction endonuclease HTH domain, SignalPepdite?:NA, transmembrane?:NA	0.966402	3.87968e-05	0.559827	0.0287191	NA	NA	NA	NA
TRINITY_DN11070_c0_g1_i41	Cluster-77902.1	TRINITY_DN11070_c0_g1	ASXL1_HUMAN	ASXL1	Polycomb group protein ASXL1	BlastP.TranscriptName:Polycomb group protein ASXL1, Pfam.Protein:NA, Pfam.Description:NA, SignalPepdite?:NA, transmembrane?:NA	0.966402	3.87968e-05	0.559827	0.0287191	NA	NA	NA	NA
TRINITY_DN11070_c0_g1_i33	Cluster-77902.1	TRINITY_DN11070_c0_g1	ASXL1_MOUSE	Asxl1	Polycomb group protein ASXL1	BlastP.TranscriptName:Polycomb group protein ASXL1, Pfam.Protein:PHD_3, Pfam.Description:PHD domain of transcriptional enhancer, Asx, SignalPepdite?:NA, transmembrane?:NA	0.966402	3.87968e-05	0.559827	0.0287191	NA	NA	NA	NA
TRINITY_DN11070_c0_g1_i7	Cluster-77902.1	TRINITY_DN11070_c0_g1	ASXL1_HUMAN	ASXL1	Polycomb group protein ASXL1	BlastP.TranscriptName:Polycomb group protein ASXL1, Pfam.Protein:PHD_3, Pfam.Description:PHD domain of transcriptional enhancer, Asx, SignalPepdite?:NA, transmembrane?:NA	0.966402	3.87968e-05	0.559827	0.0287191	NA	NA	NA	NA
TRINITY_DN11070_c0_g1_i45	Cluster-77902.1	TRINITY_DN11070_c0_g1	ASXL1_HUMAN	ASXL1	Polycomb group protein ASXL1	BlastP.TranscriptName:Polycomb group protein ASXL1, Pfam.Protein:ASXH, Pfam.Description:Asx homology domain, SignalPepdite?:NA, transmembrane?:NA	0.966402	3.87968e-05	0.559827	0.0287191	NA	NA	NA	NA
TRINITY_DN38558_c0_g1_i1	Cluster-77905.0	NA	NA	NA	NA	NA	0.55567	0.00774444	NA	NA	NA	NA	NA	NA
TRINITY_DN38558_c0_g1_i3	Cluster-77905.0	TRINITY_DN38558_c0_g1	WDR6_BOVIN	WDR6	WD repeat-containing protein 6	BlastP.TranscriptName:WD repeat-containing protein 6, Pfam.Protein:NA, Pfam.Description:NA, SignalPepdite?:NA, transmembrane?:NA	0.55567	0.00774444	NA	NA	NA	NA	NA	NA
TRINITY_DN38558_c0_g1_i4	Cluster-77905.0	NA	NA	NA	NA	NA	0.55567	0.00774444	NA	NA	NA	NA	NA	NA
TRINITY_DN38558_c0_g1_i2	Cluster-77905.0	TRINITY_DN38558_c0_g1	WDR6_RAT	Wdr6	WD repeat-containing protein 6	BlastP.TranscriptName:WD repeat-containing protein 6, Pfam.Protein:NA, Pfam.Description:NA, SignalPepdite?:YES, transmembrane?:NA	0.55567	0.00774444	NA	NA	NA	NA	NA	NA
TRINITY_DN4809_c0_g1_i15	Cluster-77921.0	TRINITY_DN4809_c0_g1	TRIM2_HUMAN	TRIM2	Tripartite motif-containing protein 2	BlastP.TranscriptName:Tripartite motif-containing protein 2, Pfam.Protein:zf-C3HC4_3, Pfam.Description:Zinc finger, C3HC4 type (RING finger), SignalPepdite?:NA, transmembrane?:NA	-2.20652	2.72517e-05	-1.49104	0.00546914	NA	NA	NA	NA
TRINITY_DN4809_c0_g1_i2	Cluster-77921.0	TRINITY_DN4809_c0_g1	TRIM2_HUMAN	TRIM2	Tripartite motif-containing protein 2	BlastP.TranscriptName:Tripartite motif-containing protein 2, Pfam.Protein:zf-C3HC4_3, Pfam.Description:Zinc finger, C3HC4 type (RING finger), SignalPepdite?:NA, transmembrane?:NA	-2.20652	2.72517e-05	-1.49104	0.00546914	NA	NA	NA	NA
TRINITY_DN4809_c0_g1_i6	Cluster-77921.0	TRINITY_DN4809_c0_g1	TRIM2_AILME	TRIM2	Tripartite motif-containing protein 2	BlastP.TranscriptName:Tripartite motif-containing protein 2, Pfam.Protein:NHL, Pfam.Description:NHL repeat, SignalPepdite?:NA, transmembrane?:NA	-2.20652	2.72517e-05	-1.49104	0.00546914	NA	NA	NA	NA
TRINITY_DN4809_c0_g1_i12	Cluster-77921.0	TRINITY_DN4809_c0_g1	TRIM2_AILME	TRIM2	Tripartite motif-containing protein 2	BlastP.TranscriptName:Tripartite motif-containing protein 2, Pfam.Protein:NHL, Pfam.Description:NHL repeat, SignalPepdite?:NA, transmembrane?:YES	-2.20652	2.72517e-05	-1.49104	0.00546914	NA	NA	NA	NA
TRINITY_DN4809_c0_g1_i4	Cluster-77921.0	TRINITY_DN4809_c0_g1	TRIM2_BOVIN	TRIM2	Tripartite motif-containing protein 2	BlastP.TranscriptName:NA, Pfam.Protein:NA, Pfam.Description:NA, SignalPepdite?:NA, transmembrane?:NA	-2.20652	2.72517e-05	-1.49104	0.00546914	NA	NA	NA	NA
TRINITY_DN4809_c0_g1_i3	Cluster-77921.0	TRINITY_DN4809_c0_g1	TRIM2_CALJA	TRIM2	Tripartite motif-containing protein 2	BlastP.TranscriptName:Tripartite motif-containing protein 2, Pfam.Protein:Filamin, Pfam.Description:Filamin/ABP280 repeat, SignalPepdite?:NA, transmembrane?:YES	-2.20652	2.72517e-05	-1.49104	0.00546914	NA	NA	NA	NA
TRINITY_DN4809_c0_g1_i7	Cluster-77921.0	TRINITY_DN4809_c0_g1	TRIM2_CALJA	TRIM2	Tripartite motif-containing protein 2	BlastP.TranscriptName:Tripartite motif-containing protein 2, Pfam.Protein:Filamin, Pfam.Description:Filamin/ABP280 repeat, SignalPepdite?:NA, transmembrane?:NA	-2.20652	2.72517e-05	-1.49104	0.00546914	NA	NA	NA	NA
TRINITY_DN4809_c0_g1_i10	Cluster-77921.0	TRINITY_DN4809_c0_g1	TRIM2_AILME	TRIM2	Tripartite motif-containing protein 2	BlastP.TranscriptName:Tripartite motif-containing protein 2, Pfam.Protein:NHL, Pfam.Description:NHL repeat, SignalPepdite?:NA, transmembrane?:YES	-2.20652	2.72517e-05	-1.49104	0.00546914	NA	NA	NA	NA
TRINITY_DN4809_c0_g1_i11	Cluster-77921.0	TRINITY_DN4809_c0_g1	TRIM2_RAT	Trim2	Tripartite motif-containing protein 2	BlastP.TranscriptName:Tripartite motif-containing protein 2, Pfam.Protein:Filamin, Pfam.Description:Filamin/ABP280 repeat, SignalPepdite?:NA, transmembrane?:NA	-2.20652	2.72517e-05	-1.49104	0.00546914	NA	NA	NA	NA
TRINITY_DN4809_c0_g1_i13	Cluster-77921.1	TRINITY_DN4809_c0_g1	TRIM2_BOVIN	TRIM2	Tripartite motif-containing protein 2	BlastP.TranscriptName:NA, Pfam.Protein:NA, Pfam.Description:NA, SignalPepdite?:NA, transmembrane?:NA	-3.74347	0.00240748	NA	NA	NA	NA	NA	NA
TRINITY_DN4809_c0_g1_i14	Cluster-77921.1	TRINITY_DN4809_c0_g1	TRIM2_BOVIN	TRIM2	Tripartite motif-containing protein 2	BlastP.TranscriptName:NA, Pfam.Protein:NA, Pfam.Description:NA, SignalPepdite?:NA, transmembrane?:NA	-3.74347	0.00240748	NA	NA	NA	NA	NA	NA
TRINITY_DN111508_c0_g1_i2	Cluster-77927.0	TRINITY_DN111508_c0_g1	R113A_HUMAN	RNF113A	E3 ubiquitin-protein ligase RNF113A	BlastP.TranscriptName:E3 ubiquitin-protein ligase RNF113A, Pfam.Protein:zf-CCCH, Pfam.Description:Zinc finger C-x8-C-x5-C-x3-H type (and similar), SignalPepdite?:NA, transmembrane?:NA	0.87498	0.000571745	NA	NA	NA	NA	NA	NA
TRINITY_DN111508_c0_g1_i1	Cluster-77927.0	TRINITY_DN111508_c0_g1	R113A_HUMAN	RNF113A	E3 ubiquitin-protein ligase RNF113A	BlastP.TranscriptName:E3 ubiquitin-protein ligase RNF113A, Pfam.Protein:zf-CCCH, Pfam.Description:Zinc finger C-x8-C-x5-C-x3-H type (and similar), SignalPepdite?:NA, transmembrane?:NA	0.87498	0.000571745	NA	NA	NA	NA	NA	NA
TRINITY_DN111508_c0_g1_i4	Cluster-77927.0	TRINITY_DN111508_c0_g1	R113A_BOVIN	RNF113A	E3 ubiquitin-protein ligase RNF113A	BlastP.TranscriptName:E3 ubiquitin-protein ligase RNF113A, Pfam.Protein:zf-CCCH, Pfam.Description:Zinc finger C-x8-C-x5-C-x3-H type (and similar), SignalPepdite?:NA, transmembrane?:NA	0.87498	0.000571745	NA	NA	NA	NA	NA	NA
TRINITY_DN1951_c0_g2_i1	Cluster-77938.0	NA	NA	NA	NA	NA	1.77609	2.68683e-05	NA	NA	NA	NA	NA	NA
TRINITY_DN1951_c0_g1_i3	Cluster-77938.1	TRINITY_DN1951_c0_g1	OGA_HUMAN	OGA	Protein O-GlcNAcase {ECO:0000303|PubMed:11148210, ECO:0000303|PubMed:11788610, ECO:0000305}	BlastP.TranscriptName:Protein O-GlcNAcase {ECO:0000303|PubMed:11148210, ECO:0000303|PubMed:11788610, ECO:0000305}, Pfam.Protein:NA, Pfam.Description:NA, SignalPepdite?:NA, transmembrane?:NA	1.37727	8.16935e-06	0.992528	0.00134438	NA	NA	NA	NA
TRINITY_DN1951_c0_g1_i1	Cluster-77938.1	TRINITY_DN1951_c0_g1	OGA_MOUSE	Oga	Protein O-GlcNAcase {ECO:0000303|PubMed:16517082, ECO:0000305}	BlastP.TranscriptName:Protein O-GlcNAcase {ECO:0000303|PubMed:16517082, ECO:0000305}, Pfam.Protein:NA, Pfam.Description:NA, SignalPepdite?:NA, transmembrane?:NA	1.37727	8.16935e-06	0.992528	0.00134438	NA	NA	NA	NA
TRINITY_DN1951_c0_g1_i4	Cluster-77938.1	TRINITY_DN1951_c0_g1	OGA_MOUSE	Oga	Protein O-GlcNAcase {ECO:0000303|PubMed:16517082, ECO:0000305}	BlastP.TranscriptName:Protein O-GlcNAcase {ECO:0000303|PubMed:16517082, ECO:0000305}, Pfam.Protein:NA, Pfam.Description:NA, SignalPepdite?:NA, transmembrane?:NA	1.37727	8.16935e-06	0.992528	0.00134438	NA	NA	NA	NA
TRINITY_DN2263_c0_g2_i1	Cluster-77944.1	TRINITY_DN2263_c0_g2	HSBP1_HUMAN	HSBP1	Heat shock factor-binding protein 1	BlastP.TranscriptName:NA, Pfam.Protein:NA, Pfam.Description:NA, SignalPepdite?:NA, transmembrane?:NA	0.459421	0.0476524	NA	NA	NA	NA	NA	NA
TRINITY_DN123852_c0_g1_i1	Cluster-77944.1	NA	NA	NA	NA	NA	0.459421	0.0476524	NA	NA	NA	NA	NA	NA
TRINITY_DN2263_c0_g2_i2	Cluster-77944.1	TRINITY_DN2263_c0_g2	HSBP1_HUMAN	HSBP1	Heat shock factor-binding protein 1	BlastP.TranscriptName:NA, Pfam.Protein:NA, Pfam.Description:NA, SignalPepdite?:NA, transmembrane?:NA	0.459421	0.0476524	NA	NA	NA	NA	NA	NA
TRINITY_DN4703_c0_g1_i16	Cluster-77945.0	TRINITY_DN4703_c0_g1	PGBD4_HUMAN	PGBD4	PiggyBac transposable element-derived protein 4	BlastP.TranscriptName:PiggyBac transposable element-derived protein 4, Pfam.Protein:NA, Pfam.Description:NA, SignalPepdite?:NA, transmembrane?:NA	1.12338	0.00131198	0.874509	0.0272906	NA	NA	NA	NA
TRINITY_DN4703_c0_g1_i12	Cluster-77945.2	NA	NA	NA	NA	NA	1.22982	0.000863203	NA	NA	NA	NA	NA	NA
TRINITY_DN4703_c0_g1_i11	Cluster-77945.2	TRINITY_DN4703_c0_g1	PGBD4_HUMAN	PGBD4	PiggyBac transposable element-derived protein 4	BlastP.TranscriptName:PiggyBac transposable element-derived protein 4, Pfam.Protein:NA, Pfam.Description:NA, SignalPepdite?:NA, transmembrane?:NA	1.22982	0.000863203	NA	NA	NA	NA	NA	NA
TRINITY_DN5957_c0_g1_i1	Cluster-77947.0	TRINITY_DN5957_c0_g1	SOSSC_DANRE	inip	SOSS complex subunit C	BlastP.TranscriptName:NA, Pfam.Protein:NA, Pfam.Description:NA, SignalPepdite?:NA, transmembrane?:NA	0.587864	0.0262191	NA	NA	NA	NA	NA	NA
TRINITY_DN5957_c0_g1_i2	Cluster-77947.0	TRINITY_DN5957_c0_g1	SOSSC_DANRE	inip	SOSS complex subunit C	BlastP.TranscriptName:SOSS complex subunit C, Pfam.Protein:SOSSC, Pfam.Description:SOSS complex subunit C, SignalPepdite?:NA, transmembrane?:NA	0.587864	0.0262191	NA	NA	NA	NA	NA	NA
TRINITY_DN5957_c0_g1_i3	Cluster-77947.0	TRINITY_DN5957_c0_g1	SOSSC_DANRE	inip	SOSS complex subunit C	BlastP.TranscriptName:NA, Pfam.Protein:NA, Pfam.Description:NA, SignalPepdite?:NA, transmembrane?:NA	0.587864	0.0262191	NA	NA	NA	NA	NA	NA
TRINITY_DN1611_c0_g2_i6	Cluster-77960.1	TRINITY_DN1611_c0_g2	CR3L2_DANRE	creb3l2	Cyclic AMP-responsive element-binding protein 3-like protein 2	BlastP.TranscriptName:Cyclic AMP-responsive element-binding protein 3-like protein 2, Pfam.Protein:NA, Pfam.Description:NA, SignalPepdite?:NA, transmembrane?:NA	-0.977793	0.000626323	NA	NA	0.856829	0.0110188	1	NA
TRINITY_DN1611_c0_g2_i15	Cluster-77960.1	TRINITY_DN1611_c0_g2	CR3L2_DANRE	creb3l2	Cyclic AMP-responsive element-binding protein 3-like protein 2	BlastP.TranscriptName:Cyclic AMP-responsive element-binding protein 3-like protein 2, Pfam.Protein:NA, Pfam.Description:NA, SignalPepdite?:NA, transmembrane?:NA	-0.977793	0.000626323	NA	NA	0.856829	0.0110188	1	NA
TRINITY_DN1611_c0_g2_i7	Cluster-77960.1	TRINITY_DN1611_c0_g2	CR3L2_DANRE	creb3l2	Cyclic AMP-responsive element-binding protein 3-like protein 2	BlastP.TranscriptName:Cyclic AMP-responsive element-binding protein 3-like protein 2, Pfam.Protein:NA, Pfam.Description:NA, SignalPepdite?:NA, transmembrane?:NA	-0.977793	0.000626323	NA	NA	0.856829	0.0110188	1	NA
TRINITY_DN1611_c0_g2_i3	Cluster-77960.2	TRINITY_DN1611_c0_g2	CR3L2_DANRE	creb3l2	Cyclic AMP-responsive element-binding protein 3-like protein 2	BlastP.TranscriptName:Cyclic AMP-responsive element-binding protein 3-like protein 2, Pfam.Protein:NA, Pfam.Description:NA, SignalPepdite?:NA, transmembrane?:NA	-0.874222	1.25029e-05	-0.629639	0.00197682	NA	NA	NA	NA
TRINITY_DN1611_c0_g2_i2	Cluster-77960.2	TRINITY_DN1611_c0_g2	CR3L2_DANRE	creb3l2	Cyclic AMP-responsive element-binding protein 3-like protein 2	BlastP.TranscriptName:Cyclic AMP-responsive element-binding protein 3-like protein 2, Pfam.Protein:NA, Pfam.Description:NA, SignalPepdite?:NA, transmembrane?:NA	-0.874222	1.25029e-05	-0.629639	0.00197682	NA	NA	NA	NA
TRINITY_DN1611_c0_g2_i4	Cluster-77960.2	TRINITY_DN1611_c0_g2	CR3L2_DANRE	creb3l2	Cyclic AMP-responsive element-binding protein 3-like protein 2	BlastP.TranscriptName:Cyclic AMP-responsive element-binding protein 3-like protein 2, Pfam.Protein:NA, Pfam.Description:NA, SignalPepdite?:NA, transmembrane?:NA	-0.874222	1.25029e-05	-0.629639	0.00197682	NA	NA	NA	NA
TRINITY_DN3509_c0_g2_i3	Cluster-77965.1	TRINITY_DN3509_c0_g2	IP3KC_HUMAN	ITPKC	Inositol-trisphosphate 3-kinase C	BlastP.TranscriptName:Inositol-trisphosphate 3-kinase C, Pfam.Protein:NA, Pfam.Description:NA, SignalPepdite?:NA, transmembrane?:NA	-0.549154	0.0405507	NA	NA	NA	NA	NA	NA
TRINITY_DN3509_c0_g2_i10	Cluster-77965.1	TRINITY_DN3509_c0_g2	IP3KC_HUMAN	ITPKC	Inositol-trisphosphate 3-kinase C	BlastP.TranscriptName:Inositol-trisphosphate 3-kinase C, Pfam.Protein:NA, Pfam.Description:NA, SignalPepdite?:NA, transmembrane?:NA	-0.549154	0.0405507	NA	NA	NA	NA	NA	NA
TRINITY_DN3509_c0_g2_i12	Cluster-77965.1	TRINITY_DN3509_c0_g2	IP3KC_HUMAN	ITPKC	Inositol-trisphosphate 3-kinase C	BlastP.TranscriptName:Inositol-trisphosphate 3-kinase C, Pfam.Protein:NA, Pfam.Description:NA, SignalPepdite?:NA, transmembrane?:NA	-0.549154	0.0405507	NA	NA	NA	NA	NA	NA
