## Supplementary Table for "Acute thermal stress elicits interactions between gene expression and alternative splicing in a fish of conservation concern" (part 6 of 9)

### Sheet: Table S3 (continued)
transcript_id	corset_cluster	gene_id	uniprot_id	gene_name	transcript_description	supporting_info	WvC.logFC	WvC.FDR	WvH.logFC	WvH.FDR	CvH.logFC	CvH.FDR	pos_CTmax	neg_CTmax
TRINITY_DN3509_c0_g2_i4	Cluster-77965.1	TRINITY_DN3509_c0_g2	IP3KC_RAT	Itpkc	Inositol-trisphosphate 3-kinase C	BlastP.TranscriptName:Inositol-trisphosphate 3-kinase C, Pfam.Protein:NA, Pfam.Description:NA, SignalPepdite?:NA, transmembrane?:NA	-0.549154	0.0405507	NA	NA	NA	NA	NA	NA
TRINITY_DN3509_c0_g2_i11	Cluster-77965.1	TRINITY_DN3509_c0_g2	IP3KC_HUMAN	ITPKC	Inositol-trisphosphate 3-kinase C	BlastP.TranscriptName:Inositol-trisphosphate 3-kinase C, Pfam.Protein:NA, Pfam.Description:NA, SignalPepdite?:NA, transmembrane?:NA	-0.549154	0.0405507	NA	NA	NA	NA	NA	NA
TRINITY_DN3509_c0_g2_i2	Cluster-77965.1	TRINITY_DN3509_c0_g2	IP3KC_HUMAN	ITPKC	Inositol-trisphosphate 3-kinase C	BlastP.TranscriptName:Inositol-trisphosphate 3-kinase C, Pfam.Protein:NA, Pfam.Description:NA, SignalPepdite?:NA, transmembrane?:NA	-0.549154	0.0405507	NA	NA	NA	NA	NA	NA
TRINITY_DN3509_c0_g2_i9	Cluster-77965.1	TRINITY_DN3509_c0_g2	IP3KC_HUMAN	ITPKC	Inositol-trisphosphate 3-kinase C	BlastP.TranscriptName:Inositol-trisphosphate 3-kinase C, Pfam.Protein:NA, Pfam.Description:NA, SignalPepdite?:NA, transmembrane?:NA	-0.549154	0.0405507	NA	NA	NA	NA	NA	NA
TRINITY_DN3509_c0_g2_i7	Cluster-77965.1	NA	NA	NA	NA	NA	-0.549154	0.0405507	NA	NA	NA	NA	NA	NA
TRINITY_DN3509_c0_g2_i14	Cluster-77965.1	TRINITY_DN3509_c0_g2	IP3KC_HUMAN	ITPKC	Inositol-trisphosphate 3-kinase C	BlastP.TranscriptName:Inositol-trisphosphate 3-kinase C, Pfam.Protein:NA, Pfam.Description:NA, SignalPepdite?:NA, transmembrane?:NA	-0.549154	0.0405507	NA	NA	NA	NA	NA	NA
TRINITY_DN3509_c0_g2_i13	Cluster-77965.1	TRINITY_DN3509_c0_g2	IP3KC_MOUSE	Itpkc	Inositol-trisphosphate 3-kinase C	BlastP.TranscriptName:Inositol-trisphosphate 3-kinase C, Pfam.Protein:NA, Pfam.Description:NA, SignalPepdite?:NA, transmembrane?:NA	-0.549154	0.0405507	NA	NA	NA	NA	NA	NA
TRINITY_DN3509_c0_g2_i8	Cluster-77965.1	TRINITY_DN3509_c0_g2	IP3KC_MOUSE	Itpkc	Inositol-trisphosphate 3-kinase C	BlastP.TranscriptName:Inositol-trisphosphate 3-kinase C, Pfam.Protein:NA, Pfam.Description:NA, SignalPepdite?:NA, transmembrane?:NA	-0.549154	0.0405507	NA	NA	NA	NA	NA	NA
TRINITY_DN22476_c0_g1_i7	Cluster-77968.0	TRINITY_DN22476_c0_g1	ZC21A_DANRE	zc2hc1a	Zinc finger C2HC domain-containing protein 1A	BlastP.TranscriptName:Zinc finger C2HC domain-containing protein 1A, Pfam.Protein:NA, Pfam.Description:NA, SignalPepdite?:NA, transmembrane?:YES	1.70252	0.000128957	NA	NA	-1.57402	0.00194489	NA	1
TRINITY_DN22476_c0_g1_i9	Cluster-77968.0	TRINITY_DN22476_c0_g1	ZC21A_DANRE	zc2hc1a	Zinc finger C2HC domain-containing protein 1A	BlastP.TranscriptName:Zinc finger C2HC domain-containing protein 1A, Pfam.Protein:NA, Pfam.Description:NA, SignalPepdite?:NA, transmembrane?:YES	1.70252	0.000128957	NA	NA	-1.57402	0.00194489	NA	1
TRINITY_DN36227_c0_g1_i2	Cluster-77972.0	NA	NA	NA	NA	NA	-3.8623	0.000162361	-3.76742	0.00050626	NA	NA	NA	NA
TRINITY_DN10426_c0_g1_i1	Cluster-77993.0	TRINITY_DN10426_c0_g1	TRIPB_HUMAN	TRIP11	Thyroid receptor-interacting protein 11	BlastP.TranscriptName:Thyroid receptor-interacting protein 11, Pfam.Protein:NA, Pfam.Description:NA, SignalPepdite?:NA, transmembrane?:NA	-0.710904	0.0443188	NA	NA	NA	NA	NA	NA
TRINITY_DN10426_c0_g1_i3	Cluster-77993.0	TRINITY_DN10426_c0_g1	TRIPB_HUMAN	TRIP11	Thyroid receptor-interacting protein 11	BlastP.TranscriptName:Thyroid receptor-interacting protein 11, Pfam.Protein:NA, Pfam.Description:NA, SignalPepdite?:NA, transmembrane?:NA	-0.710904	0.0443188	NA	NA	NA	NA	NA	NA
TRINITY_DN10426_c0_g1_i2	Cluster-77993.0	TRINITY_DN10426_c0_g1	TRIPB_HUMAN	TRIP11	Thyroid receptor-interacting protein 11	BlastP.TranscriptName:Thyroid receptor-interacting protein 11, Pfam.Protein:NA, Pfam.Description:NA, SignalPepdite?:NA, transmembrane?:NA	-0.710904	0.0443188	NA	NA	NA	NA	NA	NA
TRINITY_DN10426_c0_g1_i4	Cluster-77993.0	TRINITY_DN10426_c0_g1	TRIPB_HUMAN	TRIP11	Thyroid receptor-interacting protein 11	BlastP.TranscriptName:Thyroid receptor-interacting protein 11, Pfam.Protein:NA, Pfam.Description:NA, SignalPepdite?:NA, transmembrane?:NA	-0.710904	0.0443188	NA	NA	NA	NA	NA	NA
TRINITY_DN4467_c1_g1_i5	Cluster-77995.0	TRINITY_DN4467_c1_g1	UN13C_MOUSE	Unc13c	Protein unc-13 homolog C	BlastP.TranscriptName:Protein unc-13 homolog C, Pfam.Protein:NA, Pfam.Description:NA, SignalPepdite?:NA, transmembrane?:NA	-1.57118	0.0107642	NA	NA	NA	NA	NA	NA
TRINITY_DN4467_c1_g1_i11	Cluster-77995.0	TRINITY_DN4467_c1_g1	UN13C_MOUSE	Unc13c	Protein unc-13 homolog C	BlastP.TranscriptName:Protein unc-13 homolog C, Pfam.Protein:NA, Pfam.Description:NA, SignalPepdite?:NA, transmembrane?:NA	-1.57118	0.0107642	NA	NA	NA	NA	NA	NA
TRINITY_DN4467_c1_g1_i9	Cluster-77995.0	TRINITY_DN4467_c1_g1	UN13C_HUMAN	UNC13C	Protein unc-13 homolog C	BlastP.TranscriptName:Protein unc-13 homolog C, Pfam.Protein:NA, Pfam.Description:NA, SignalPepdite?:NA, transmembrane?:NA	-1.57118	0.0107642	NA	NA	NA	NA	NA	NA
TRINITY_DN4467_c1_g1_i12	Cluster-77995.0	TRINITY_DN4467_c1_g1	UN13A_HUMAN	UNC13A	Protein unc-13 homolog A	BlastP.TranscriptName:Protein unc-13 homolog A, Pfam.Protein:NA, Pfam.Description:NA, SignalPepdite?:NA, transmembrane?:NA	-1.57118	0.0107642	NA	NA	NA	NA	NA	NA
TRINITY_DN4467_c1_g1_i8	Cluster-77995.0	TRINITY_DN4467_c1_g1	UN13A_HUMAN	UNC13A	Protein unc-13 homolog A	BlastP.TranscriptName:Protein unc-13 homolog A, Pfam.Protein:NA, Pfam.Description:NA, SignalPepdite?:NA, transmembrane?:NA	-1.57118	0.0107642	NA	NA	NA	NA	NA	NA
TRINITY_DN4467_c1_g1_i15	Cluster-77995.0	TRINITY_DN4467_c1_g1	UN13C_HUMAN	UNC13C	Protein unc-13 homolog C	BlastP.TranscriptName:Protein unc-13 homolog C, Pfam.Protein:NA, Pfam.Description:NA, SignalPepdite?:NA, transmembrane?:NA	-1.57118	0.0107642	NA	NA	NA	NA	NA	NA
TRINITY_DN4467_c1_g1_i14	Cluster-77995.0	TRINITY_DN4467_c1_g1	UN13C_MOUSE	Unc13c	Protein unc-13 homolog C	BlastP.TranscriptName:Protein unc-13 homolog C, Pfam.Protein:NA, Pfam.Description:NA, SignalPepdite?:NA, transmembrane?:NA	-1.57118	0.0107642	NA	NA	NA	NA	NA	NA
TRINITY_DN4467_c1_g1_i4	Cluster-77995.0	TRINITY_DN4467_c1_g1	UN13C_HUMAN	UNC13C	Protein unc-13 homolog C	BlastP.TranscriptName:Protein unc-13 homolog C, Pfam.Protein:NA, Pfam.Description:NA, SignalPepdite?:NA, transmembrane?:NA	-1.57118	0.0107642	NA	NA	NA	NA	NA	NA
TRINITY_DN4467_c1_g1_i7	Cluster-77995.0	TRINITY_DN4467_c1_g1	UN13C_HUMAN	UNC13C	Protein unc-13 homolog C	BlastP.TranscriptName:Protein unc-13 homolog C, Pfam.Protein:NA, Pfam.Description:NA, SignalPepdite?:NA, transmembrane?:NA	-1.57118	0.0107642	NA	NA	NA	NA	NA	NA
TRINITY_DN4467_c1_g1_i6	Cluster-77995.0	TRINITY_DN4467_c1_g1	UN13C_MOUSE	Unc13c	Protein unc-13 homolog C	BlastP.TranscriptName:Protein unc-13 homolog C, Pfam.Protein:NA, Pfam.Description:NA, SignalPepdite?:NA, transmembrane?:NA	-1.57118	0.0107642	NA	NA	NA	NA	NA	NA
TRINITY_DN4467_c1_g1_i10	Cluster-77995.0	TRINITY_DN4467_c1_g1	UN13C_HUMAN	UNC13C	Protein unc-13 homolog C	BlastP.TranscriptName:Protein unc-13 homolog C, Pfam.Protein:NA, Pfam.Description:NA, SignalPepdite?:NA, transmembrane?:NA	-1.57118	0.0107642	NA	NA	NA	NA	NA	NA
TRINITY_DN75625_c4_g1_i1	Cluster-77998.0	NA	NA	NA	NA	NA	-2.62369	0.0442818	NA	NA	NA	NA	NA	NA
TRINITY_DN38250_c0_g1_i10	Cluster-78017.0	TRINITY_DN38250_c0_g1	DPEP1_RABIT	DPEP1	Dipeptidase 1	BlastP.TranscriptName:NA, Pfam.Protein:NA, Pfam.Description:NA, SignalPepdite?:NA, transmembrane?:NA	1.75173	0.0275535	NA	NA	NA	NA	NA	NA
TRINITY_DN38250_c0_g1_i3	Cluster-78017.0	TRINITY_DN38250_c0_g1	DPEP1_HUMAN	DPEP1	Dipeptidase 1	BlastP.TranscriptName:Dipeptidase 1, Pfam.Protein:NA, Pfam.Description:NA, SignalPepdite?:YES, transmembrane?:YES	1.75173	0.0275535	NA	NA	NA	NA	NA	NA
TRINITY_DN38250_c0_g1_i6	Cluster-78017.0	TRINITY_DN38250_c0_g1	DPEP1_BOVIN	DPEP1	Dipeptidase 1	BlastP.TranscriptName:Dipeptidase 1, Pfam.Protein:NA, Pfam.Description:NA, SignalPepdite?:YES, transmembrane?:NA	1.75173	0.0275535	NA	NA	NA	NA	NA	NA
TRINITY_DN38250_c0_g1_i1	Cluster-78017.0	TRINITY_DN38250_c0_g1	DPEP1_HUMAN	DPEP1	Dipeptidase 1	BlastP.TranscriptName:Dipeptidase 1, Pfam.Protein:NA, Pfam.Description:NA, SignalPepdite?:YES, transmembrane?:NA	1.75173	0.0275535	NA	NA	NA	NA	NA	NA
TRINITY_DN38250_c0_g1_i5	Cluster-78017.0	TRINITY_DN38250_c0_g1	DPEP1_PIG	DPEP1	Dipeptidase 1	BlastP.TranscriptName:Dipeptidase 1, Pfam.Protein:NA, Pfam.Description:NA, SignalPepdite?:YES, transmembrane?:YES	1.75173	0.0275535	NA	NA	NA	NA	NA	NA
TRINITY_DN38250_c0_g1_i2	Cluster-78017.0	TRINITY_DN38250_c0_g1	DPEP1_HUMAN	DPEP1	Dipeptidase 1	BlastP.TranscriptName:Dipeptidase 1, Pfam.Protein:NA, Pfam.Description:NA, SignalPepdite?:YES, transmembrane?:YES	1.75173	0.0275535	NA	NA	NA	NA	NA	NA
TRINITY_DN38250_c0_g1_i9	Cluster-78017.0	TRINITY_DN38250_c0_g1	DPEP1_RABIT	DPEP1	Dipeptidase 1	BlastP.TranscriptName:Dipeptidase 1, Pfam.Protein:NA, Pfam.Description:NA, SignalPepdite?:NA, transmembrane?:NA	1.75173	0.0275535	NA	NA	NA	NA	NA	NA
TRINITY_DN38250_c0_g1_i4	Cluster-78017.0	TRINITY_DN38250_c0_g1	DPEP1_BOVIN	DPEP1	Dipeptidase 1	BlastP.TranscriptName:Dipeptidase 1, Pfam.Protein:NA, Pfam.Description:NA, SignalPepdite?:YES, transmembrane?:NA	1.75173	0.0275535	NA	NA	NA	NA	NA	NA
TRINITY_DN38250_c0_g1_i8	Cluster-78017.0	TRINITY_DN38250_c0_g1	DPEP1_RABIT	DPEP1	Dipeptidase 1	BlastP.TranscriptName:NA, Pfam.Protein:NA, Pfam.Description:NA, SignalPepdite?:NA, transmembrane?:NA	1.75173	0.0275535	NA	NA	NA	NA	NA	NA
TRINITY_DN7974_c0_g1_i2	Cluster-78034.0	TRINITY_DN7974_c0_g1	TRAF4_MOUSE	Traf4	TNF receptor-associated factor 4	BlastP.TranscriptName:TNF receptor-associated factor 4, Pfam.Protein:NA, Pfam.Description:NA, SignalPepdite?:NA, transmembrane?:NA	0.747914	0.0465076	NA	NA	NA	NA	NA	NA
TRINITY_DN7974_c0_g1_i8	Cluster-78034.0	TRINITY_DN7974_c0_g1	TRAF4_MOUSE	Traf4	TNF receptor-associated factor 4	BlastP.TranscriptName:TNF receptor-associated factor 4, Pfam.Protein:NA, Pfam.Description:NA, SignalPepdite?:NA, transmembrane?:NA	0.747914	0.0465076	NA	NA	NA	NA	NA	NA
TRINITY_DN7974_c0_g1_i16	Cluster-78034.0	TRINITY_DN7974_c0_g1	TRAF4_HUMAN	TRAF4	TNF receptor-associated factor 4	BlastP.TranscriptName:TNF receptor-associated factor 4, Pfam.Protein:NA, Pfam.Description:NA, SignalPepdite?:NA, transmembrane?:NA	0.747914	0.0465076	NA	NA	NA	NA	NA	NA
TRINITY_DN7974_c0_g1_i13	Cluster-78034.0	TRINITY_DN7974_c0_g1	TRAF4_HUMAN	TRAF4	TNF receptor-associated factor 4	BlastP.TranscriptName:TNF receptor-associated factor 4, Pfam.Protein:NA, Pfam.Description:NA, SignalPepdite?:NA, transmembrane?:NA	0.747914	0.0465076	NA	NA	NA	NA	NA	NA
TRINITY_DN7974_c0_g1_i9	Cluster-78034.0	TRINITY_DN7974_c0_g1	TRAF4_HUMAN	TRAF4	TNF receptor-associated factor 4	BlastP.TranscriptName:TNF receptor-associated factor 4, Pfam.Protein:NA, Pfam.Description:NA, SignalPepdite?:NA, transmembrane?:NA	0.747914	0.0465076	NA	NA	NA	NA	NA	NA
TRINITY_DN7974_c0_g1_i5	Cluster-78034.0	TRINITY_DN7974_c0_g1	TRAF4_HUMAN	TRAF4	TNF receptor-associated factor 4	BlastP.TranscriptName:TNF receptor-associated factor 4, Pfam.Protein:NA, Pfam.Description:NA, SignalPepdite?:NA, transmembrane?:NA	0.747914	0.0465076	NA	NA	NA	NA	NA	NA
TRINITY_DN7974_c0_g1_i15	Cluster-78034.0	TRINITY_DN7974_c0_g1	TRAF4_MOUSE	Traf4	TNF receptor-associated factor 4	BlastP.TranscriptName:TNF receptor-associated factor 4, Pfam.Protein:NA, Pfam.Description:NA, SignalPepdite?:NA, transmembrane?:NA	0.747914	0.0465076	NA	NA	NA	NA	NA	NA
TRINITY_DN7974_c0_g1_i4	Cluster-78034.0	TRINITY_DN7974_c0_g1	TRAF4_HUMAN	TRAF4	TNF receptor-associated factor 4	BlastP.TranscriptName:NA, Pfam.Protein:NA, Pfam.Description:NA, SignalPepdite?:NA, transmembrane?:NA	0.747914	0.0465076	NA	NA	NA	NA	NA	NA
TRINITY_DN563_c22_g2_i1	Cluster-78060.1	NA	NA	NA	NA	NA	0.872446	0.010702	NA	NA	NA	NA	NA	NA
TRINITY_DN41031_c2_g1_i1	Cluster-78060.2	NA	NA	NA	NA	NA	1.65277	0.000741172	NA	NA	NA	NA	NA	NA
TRINITY_DN5492_c1_g2_i10	Cluster-78060.4	NA	NA	NA	NA	NA	0.483052	0.048829	NA	NA	NA	NA	NA	NA
TRINITY_DN5492_c1_g2_i14	Cluster-78060.4	NA	NA	NA	NA	NA	0.483052	0.048829	NA	NA	NA	NA	NA	NA
TRINITY_DN5492_c1_g2_i7	Cluster-78060.4	NA	NA	NA	NA	NA	0.483052	0.048829	NA	NA	NA	NA	NA	NA
TRINITY_DN5492_c1_g2_i3	Cluster-78060.4	NA	NA	NA	NA	NA	0.483052	0.048829	NA	NA	NA	NA	NA	NA
TRINITY_DN5492_c1_g2_i6	Cluster-78060.4	NA	NA	NA	NA	NA	0.483052	0.048829	NA	NA	NA	NA	NA	NA
TRINITY_DN5492_c1_g2_i2	Cluster-78060.4	NA	NA	NA	NA	NA	0.483052	0.048829	NA	NA	NA	NA	NA	NA
TRINITY_DN5492_c1_g2_i15	Cluster-78060.4	NA	NA	NA	NA	NA	0.483052	0.048829	NA	NA	NA	NA	NA	NA
TRINITY_DN5492_c1_g2_i13	Cluster-78060.4	NA	NA	NA	NA	NA	0.483052	0.048829	NA	NA	NA	NA	NA	NA
TRINITY_DN7130_c0_g1_i1	Cluster-78085.0	TRINITY_DN7130_c0_g1	HPS6_RAT	Hps6	Hermansky-Pudlak syndrome 6 protein homolog	BlastP.TranscriptName:Hermansky-Pudlak syndrome 6 protein homolog, Pfam.Protein:HPS6, Pfam.Description:Hermansky-Pudlak syndrome 6 protein, SignalPepdite?:NA, transmembrane?:NA	-1.04348	3.76588e-05	NA	NA	0.659204	0.0224944	1	NA
TRINITY_DN743_c37_g1_i1	Cluster-78085.1	NA	NA	NA	NA	NA	-0.832632	0.00515254	-0.757917	0.0259727	NA	NA	NA	NA
TRINITY_DN1060_c5_g1_i1	Cluster-78087.1	NA	NA	NA	NA	NA	-3.41667	0.000158539	NA	NA	2.39108	0.0173066	1	NA
TRINITY_DN33246_c0_g1_i7	Cluster-78101.0	TRINITY_DN33246_c0_g1	NRDE2_HUMAN	NRDE2	Nuclear exosome regulator NRDE2 {ECO:0000305|PubMed:30842217}	BlastP.TranscriptName:Nuclear exosome regulator NRDE2 {ECO:0000305|PubMed:30842217}, Pfam.Protein:NA, Pfam.Description:NA, SignalPepdite?:NA, transmembrane?:NA	0.759321	0.0136725	NA	NA	NA	NA	NA	NA
TRINITY_DN33246_c0_g1_i11	Cluster-78101.0	TRINITY_DN33246_c0_g1	NRDE2_HUMAN	NRDE2	Nuclear exosome regulator NRDE2 {ECO:0000305|PubMed:30842217}	BlastP.TranscriptName:Nuclear exosome regulator NRDE2 {ECO:0000305|PubMed:30842217}, Pfam.Protein:NA, Pfam.Description:NA, SignalPepdite?:NA, transmembrane?:NA	0.759321	0.0136725	NA	NA	NA	NA	NA	NA
TRINITY_DN33246_c0_g1_i4	Cluster-78101.0	TRINITY_DN33246_c0_g1	NRDE2_HUMAN	NRDE2	Nuclear exosome regulator NRDE2 {ECO:0000305|PubMed:30842217}	BlastP.TranscriptName:Nuclear exosome regulator NRDE2 {ECO:0000305|PubMed:30842217}, Pfam.Protein:NA, Pfam.Description:NA, SignalPepdite?:NA, transmembrane?:NA	0.759321	0.0136725	NA	NA	NA	NA	NA	NA
TRINITY_DN33246_c0_g1_i5	Cluster-78101.0	TRINITY_DN33246_c0_g1	NRDE2_MOUSE	Nrde2	Nuclear exosome regulator NRDE2 {ECO:0000305}	BlastP.TranscriptName:Nuclear exosome regulator NRDE2 {ECO:0000305|PubMed:30842217}, Pfam.Protein:NA, Pfam.Description:NA, SignalPepdite?:NA, transmembrane?:NA	0.759321	0.0136725	NA	NA	NA	NA	NA	NA
TRINITY_DN33246_c0_g1_i10	Cluster-78101.0	TRINITY_DN33246_c0_g1	NRDE2_MOUSE	Nrde2	Nuclear exosome regulator NRDE2 {ECO:0000305}	BlastP.TranscriptName:Nuclear exosome regulator NRDE2 {ECO:0000305|PubMed:30842217}, Pfam.Protein:NA, Pfam.Description:NA, SignalPepdite?:NA, transmembrane?:NA	0.759321	0.0136725	NA	NA	NA	NA	NA	NA
TRINITY_DN33246_c0_g1_i6	Cluster-78101.0	TRINITY_DN33246_c0_g1	NRDE2_HUMAN	NRDE2	Nuclear exosome regulator NRDE2 {ECO:0000305|PubMed:30842217}	BlastP.TranscriptName:Nuclear exosome regulator NRDE2 {ECO:0000305}, Pfam.Protein:NA, Pfam.Description:NA, SignalPepdite?:NA, transmembrane?:NA	0.759321	0.0136725	NA	NA	NA	NA	NA	NA
TRINITY_DN7165_c0_g1_i1	Cluster-78119.0	TRINITY_DN7165_c0_g1	RN182_AILME	RNF182	E3 ubiquitin-protein ligase RNF182	BlastP.TranscriptName:E3 ubiquitin-protein ligase RNF182 {ECO:0000303|PubMed:18298843}, Pfam.Protein:zf-RING_2, Pfam.Description:Ring finger domain, SignalPepdite?:NA, transmembrane?:NA	-4.66927	2.36552e-08	-4.30292	1.45086e-07	NA	NA	NA	NA
TRINITY_DN7165_c0_g1_i2	Cluster-78119.0	TRINITY_DN7165_c0_g1	RN182_AILME	RNF182	E3 ubiquitin-protein ligase RNF182	BlastP.TranscriptName:E3 ubiquitin-protein ligase RNF182 {ECO:0000303|PubMed:18298843}, Pfam.Protein:zf-RING_2, Pfam.Description:Ring finger domain, SignalPepdite?:NA, transmembrane?:NA	-4.66927	2.36552e-08	-4.30292	1.45086e-07	NA	NA	NA	NA
TRINITY_DN6271_c1_g1_i8	Cluster-78125.0	TRINITY_DN6271_c1_g1	GCP2_MOUSE	Tubgcp2	Gamma-tubulin complex component 2	BlastP.TranscriptName:Gamma-tubulin complex component 2, Pfam.Protein:NA, Pfam.Description:NA, SignalPepdite?:NA, transmembrane?:NA	0.451112	0.0442635	NA	NA	NA	NA	NA	NA
TRINITY_DN6271_c1_g1_i2	Cluster-78125.0	TRINITY_DN6271_c1_g1	GCP2_HUMAN	TUBGCP2	Gamma-tubulin complex component 2	BlastP.TranscriptName:Gamma-tubulin complex component 2, Pfam.Protein:NA, Pfam.Description:NA, SignalPepdite?:NA, transmembrane?:NA	0.451112	0.0442635	NA	NA	NA	NA	NA	NA
TRINITY_DN6271_c1_g1_i6	Cluster-78125.0	TRINITY_DN6271_c1_g1	GCP2_HUMAN	TUBGCP2	Gamma-tubulin complex component 2	BlastP.TranscriptName:Gamma-tubulin complex component 2, Pfam.Protein:NA, Pfam.Description:NA, SignalPepdite?:NA, transmembrane?:NA	0.451112	0.0442635	NA	NA	NA	NA	NA	NA
TRINITY_DN6271_c1_g1_i4	Cluster-78125.0	TRINITY_DN6271_c1_g1	GCP2_HUMAN	TUBGCP2	Gamma-tubulin complex component 2	BlastP.TranscriptName:Gamma-tubulin complex component 2, Pfam.Protein:NA, Pfam.Description:NA, SignalPepdite?:NA, transmembrane?:NA	0.451112	0.0442635	NA	NA	NA	NA	NA	NA
TRINITY_DN6271_c1_g1_i10	Cluster-78125.0	TRINITY_DN6271_c1_g1	GCP2_HUMAN	TUBGCP2	Gamma-tubulin complex component 2	BlastP.TranscriptName:Gamma-tubulin complex component 2, Pfam.Protein:NA, Pfam.Description:NA, SignalPepdite?:NA, transmembrane?:NA	0.451112	0.0442635	NA	NA	NA	NA	NA	NA
TRINITY_DN6271_c1_g1_i7	Cluster-78125.0	TRINITY_DN6271_c1_g1	GCP2_MOUSE	Tubgcp2	Gamma-tubulin complex component 2	BlastP.TranscriptName:Gamma-tubulin complex component 2, Pfam.Protein:NA, Pfam.Description:NA, SignalPepdite?:NA, transmembrane?:NA	0.451112	0.0442635	NA	NA	NA	NA	NA	NA
TRINITY_DN6271_c1_g1_i3	Cluster-78125.0	TRINITY_DN6271_c1_g1	GCP2_MOUSE	Tubgcp2	Gamma-tubulin complex component 2	BlastP.TranscriptName:Gamma-tubulin complex component 2, Pfam.Protein:NA, Pfam.Description:NA, SignalPepdite?:NA, transmembrane?:NA	0.451112	0.0442635	NA	NA	NA	NA	NA	NA
TRINITY_DN6271_c1_g1_i1	Cluster-78125.0	TRINITY_DN6271_c1_g1	GCP2_MOUSE	Tubgcp2	Gamma-tubulin complex component 2	BlastP.TranscriptName:Gamma-tubulin complex component 2, Pfam.Protein:NA, Pfam.Description:NA, SignalPepdite?:NA, transmembrane?:NA	0.451112	0.0442635	NA	NA	NA	NA	NA	NA
TRINITY_DN6271_c1_g1_i11	Cluster-78125.0	NA	NA	NA	NA	NA	0.451112	0.0442635	NA	NA	NA	NA	NA	NA
TRINITY_DN1345_c0_g1_i10	Cluster-78128.1	TRINITY_DN1345_c0_g1	ZRAB2_CHICK	ZRANB2	Zinc finger Ran-binding domain-containing protein 2	BlastP.TranscriptName:Zinc finger Ran-binding domain-containing protein 2, Pfam.Protein:NA, Pfam.Description:NA, SignalPepdite?:NA, transmembrane?:NA	1.25121	6.31275e-07	NA	NA	-0.784585	0.00257114	NA	1
TRINITY_DN1345_c0_g1_i13	Cluster-78128.1	TRINITY_DN1345_c0_g1	ZRAB2_CHICK	ZRANB2	Zinc finger Ran-binding domain-containing protein 2	BlastP.TranscriptName:Zinc finger Ran-binding domain-containing protein 2, Pfam.Protein:NA, Pfam.Description:NA, SignalPepdite?:NA, transmembrane?:NA	1.25121	6.31275e-07	NA	NA	-0.784585	0.00257114	NA	1
TRINITY_DN1345_c0_g1_i11	Cluster-78128.1	NA	NA	NA	NA	NA	1.25121	6.31275e-07	NA	NA	-0.784585	0.00257114	NA	1
TRINITY_DN1345_c0_g1_i14	Cluster-78128.1	TRINITY_DN1345_c0_g1	ZRAB2_CHICK	ZRANB2	Zinc finger Ran-binding domain-containing protein 2	BlastP.TranscriptName:Zinc finger Ran-binding domain-containing protein 2, Pfam.Protein:NA, Pfam.Description:NA, SignalPepdite?:NA, transmembrane?:NA	1.25121	6.31275e-07	NA	NA	-0.784585	0.00257114	NA	1
TRINITY_DN1345_c0_g1_i19	Cluster-78128.1	TRINITY_DN1345_c0_g1	ZRAB2_CHICK	ZRANB2	Zinc finger Ran-binding domain-containing protein 2	BlastP.TranscriptName:Zinc finger Ran-binding domain-containing protein 2, Pfam.Protein:NA, Pfam.Description:NA, SignalPepdite?:NA, transmembrane?:NA	1.25121	6.31275e-07	NA	NA	-0.784585	0.00257114	NA	1
TRINITY_DN1345_c0_g1_i9	Cluster-78128.1	NA	NA	NA	NA	NA	1.25121	6.31275e-07	NA	NA	-0.784585	0.00257114	NA	1
TRINITY_DN1345_c0_g1_i24	Cluster-78128.1	NA	NA	NA	NA	NA	1.25121	6.31275e-07	NA	NA	-0.784585	0.00257114	NA	1
TRINITY_DN1345_c0_g1_i6	Cluster-78128.1	TRINITY_DN1345_c0_g1	ZRAB2_CHICK	ZRANB2	Zinc finger Ran-binding domain-containing protein 2	BlastP.TranscriptName:Zinc finger Ran-binding domain-containing protein 2, Pfam.Protein:NA, Pfam.Description:NA, SignalPepdite?:NA, transmembrane?:NA	1.25121	6.31275e-07	NA	NA	-0.784585	0.00257114	NA	1
TRINITY_DN1345_c0_g1_i25	Cluster-78128.1	NA	NA	NA	NA	NA	1.25121	6.31275e-07	NA	NA	-0.784585	0.00257114	NA	1
TRINITY_DN1345_c0_g1_i15	Cluster-78128.1	TRINITY_DN1345_c0_g1	ZRAB2_CHICK	ZRANB2	Zinc finger Ran-binding domain-containing protein 2	BlastP.TranscriptName:Zinc finger Ran-binding domain-containing protein 2, Pfam.Protein:NA, Pfam.Description:NA, SignalPepdite?:NA, transmembrane?:NA	1.25121	6.31275e-07	NA	NA	-0.784585	0.00257114	NA	1
TRINITY_DN1198_c1_g1_i3	Cluster-78142.0	TRINITY_DN1198_c1_g1	AA2AR_HUMAN	ADORA2A	Adenosine receptor A2a	BlastP.TranscriptName:Adenosine receptor A2a, Pfam.Protein:NA, Pfam.Description:NA, SignalPepdite?:NA, transmembrane?:YES	-0.65646	0.0142673	NA	NA	NA	NA	NA	NA
TRINITY_DN1198_c1_g1_i2	Cluster-78142.0	TRINITY_DN1198_c1_g1	AA2AR_HUMAN	ADORA2A	Adenosine receptor A2a	BlastP.TranscriptName:Adenosine receptor A2a, Pfam.Protein:NA, Pfam.Description:NA, SignalPepdite?:NA, transmembrane?:YES	-0.65646	0.0142673	NA	NA	NA	NA	NA	NA
TRINITY_DN4483_c3_g1_i1	Cluster-78148.0	TRINITY_DN4483_c3_g1	DCPS_BOVIN	DCPS	m7GpppX diphosphatase	BlastP.TranscriptName:m7GpppX diphosphatase, Pfam.Protein:NA, Pfam.Description:NA, SignalPepdite?:NA, transmembrane?:NA	1.21185	0.0326019	NA	NA	NA	NA	NA	NA
TRINITY_DN4483_c3_g1_i3	Cluster-78148.1	TRINITY_DN4483_c3_g1	DCPS_BOVIN	DCPS	m7GpppX diphosphatase	BlastP.TranscriptName:m7GpppX diphosphatase, Pfam.Protein:NA, Pfam.Description:NA, SignalPepdite?:NA, transmembrane?:NA	1.11873	0.0155032	NA	NA	NA	NA	NA	NA
TRINITY_DN4483_c3_g1_i2	Cluster-78148.1	TRINITY_DN4483_c3_g1	DCPS_BOVIN	DCPS	m7GpppX diphosphatase	BlastP.TranscriptName:m7GpppX diphosphatase, Pfam.Protein:NA, Pfam.Description:NA, SignalPepdite?:NA, transmembrane?:NA	1.11873	0.0155032	NA	NA	NA	NA	NA	NA
TRINITY_DN8335_c0_g1_i24	Cluster-78150.0	TRINITY_DN8335_c0_g1	HINFP_BOVIN	HINFP	Histone H4 transcription factor	BlastP.TranscriptName:Histone H4 transcription factor, Pfam.Protein:NA, Pfam.Description:NA, SignalPepdite?:NA, transmembrane?:NA	1.13238	0.00125795	NA	NA	NA	NA	NA	NA
TRINITY_DN8335_c0_g1_i33	Cluster-78150.0	TRINITY_DN8335_c0_g1	HINFP_BOVIN	HINFP	Histone H4 transcription factor	BlastP.TranscriptName:Histone H4 transcription factor, Pfam.Protein:NA, Pfam.Description:NA, SignalPepdite?:NA, transmembrane?:NA	1.13238	0.00125795	NA	NA	NA	NA	NA	NA
TRINITY_DN8335_c0_g1_i1	Cluster-78150.0	TRINITY_DN8335_c0_g1	HINFP_HUMAN	HINFP	Histone H4 transcription factor	BlastP.TranscriptName:Histone H4 transcription factor, Pfam.Protein:NA, Pfam.Description:NA, SignalPepdite?:NA, transmembrane?:NA	1.13238	0.00125795	NA	NA	NA	NA	NA	NA
TRINITY_DN8335_c0_g1_i26	Cluster-78150.0	TRINITY_DN8335_c0_g1	HINFP_BOVIN	HINFP	Histone H4 transcription factor	BlastP.TranscriptName:Histone H4 transcription factor, Pfam.Protein:NA, Pfam.Description:NA, SignalPepdite?:NA, transmembrane?:NA	1.13238	0.00125795	NA	NA	NA	NA	NA	NA
TRINITY_DN8335_c0_g1_i2	Cluster-78150.0	TRINITY_DN8335_c0_g1	HINFP_BOVIN	HINFP	Histone H4 transcription factor	BlastP.TranscriptName:Histone H4 transcription factor, Pfam.Protein:NA, Pfam.Description:NA, SignalPepdite?:NA, transmembrane?:NA	1.13238	0.00125795	NA	NA	NA	NA	NA	NA
TRINITY_DN8335_c0_g1_i4	Cluster-78150.0	TRINITY_DN8335_c0_g1	HINFP_BOVIN	HINFP	Histone H4 transcription factor	BlastP.TranscriptName:Histone H4 transcription factor, Pfam.Protein:NA, Pfam.Description:NA, SignalPepdite?:NA, transmembrane?:NA	1.13238	0.00125795	NA	NA	NA	NA	NA	NA
TRINITY_DN8335_c0_g1_i25	Cluster-78150.0	NA	NA	NA	NA	NA	1.13238	0.00125795	NA	NA	NA	NA	NA	NA
TRINITY_DN8335_c0_g1_i7	Cluster-78150.0	TRINITY_DN8335_c0_g1	HINFP_BOVIN	HINFP	Histone H4 transcription factor	BlastP.TranscriptName:Histone H4 transcription factor, Pfam.Protein:NA, Pfam.Description:NA, SignalPepdite?:NA, transmembrane?:NA	1.13238	0.00125795	NA	NA	NA	NA	NA	NA
TRINITY_DN8335_c0_g1_i16	Cluster-78150.0	TRINITY_DN8335_c0_g1	HINFP_BOVIN	HINFP	Histone H4 transcription factor	BlastP.TranscriptName:Histone H4 transcription factor, Pfam.Protein:NA, Pfam.Description:NA, SignalPepdite?:NA, transmembrane?:NA	1.13238	0.00125795	NA	NA	NA	NA	NA	NA
TRINITY_DN8335_c0_g1_i14	Cluster-78150.0	NA	NA	NA	NA	NA	1.13238	0.00125795	NA	NA	NA	NA	NA	NA
TRINITY_DN8335_c0_g1_i34	Cluster-78150.0	TRINITY_DN8335_c0_g1	HINFP_BOVIN	HINFP	Histone H4 transcription factor	BlastP.TranscriptName:Histone H4 transcription factor, Pfam.Protein:NA, Pfam.Description:NA, SignalPepdite?:NA, transmembrane?:NA	1.13238	0.00125795	NA	NA	NA	NA	NA	NA
TRINITY_DN4844_c2_g1_i1	Cluster-78165.0	NA	NA	NA	NA	NA	1.7191	0.000853515	2.15079	0.000156889	NA	NA	NA	NA
TRINITY_DN5933_c0_g2_i2	Cluster-78167.0	NA	NA	NA	NA	NA	2.70388	0.0149738	NA	NA	NA	NA	NA	NA
TRINITY_DN6853_c3_g1_i4	Cluster-78174.0	NA	NA	NA	NA	NA	0.529506	0.0122679	NA	NA	NA	NA	NA	NA
TRINITY_DN6853_c3_g1_i6	Cluster-78174.0	NA	NA	NA	NA	NA	0.529506	0.0122679	NA	NA	NA	NA	NA	NA
TRINITY_DN6853_c3_g1_i1	Cluster-78174.0	NA	NA	NA	NA	NA	0.529506	0.0122679	NA	NA	NA	NA	NA	NA
TRINITY_DN1099_c9_g1_i1	Cluster-78178.0	NA	NA	NA	NA	NA	0.687305	0.00321542	NA	NA	-0.589213	0.038267	NA	1
TRINITY_DN6752_c0_g1_i38	Cluster-78189.0	TRINITY_DN6752_c0_g1	CDC27_BOVIN	CDC27	Cell division cycle protein 27 homolog	BlastP.TranscriptName:Cell division cycle protein 27 homolog, Pfam.Protein:NA, Pfam.Description:NA, SignalPepdite?:NA, transmembrane?:NA	0.831625	4.74849e-05	0.644224	0.00246804	NA	NA	NA	NA
TRINITY_DN6752_c0_g1_i10	Cluster-78189.0	TRINITY_DN6752_c0_g1	CDC27_BOVIN	CDC27	Cell division cycle protein 27 homolog	BlastP.TranscriptName:Cell division cycle protein 27 homolog, Pfam.Protein:NA, Pfam.Description:NA, SignalPepdite?:NA, transmembrane?:NA	0.831625	4.74849e-05	0.644224	0.00246804	NA	NA	NA	NA
TRINITY_DN6752_c0_g1_i50	Cluster-78189.0	TRINITY_DN6752_c0_g1	CDC27_BOVIN	CDC27	Cell division cycle protein 27 homolog	BlastP.TranscriptName:Cell division cycle protein 27 homolog, Pfam.Protein:NA, Pfam.Description:NA, SignalPepdite?:NA, transmembrane?:NA	0.831625	4.74849e-05	0.644224	0.00246804	NA	NA	NA	NA
TRINITY_DN6752_c0_g1_i9	Cluster-78189.0	TRINITY_DN6752_c0_g1	CDC27_BOVIN	CDC27	Cell division cycle protein 27 homolog	BlastP.TranscriptName:Cell division cycle protein 27 homolog, Pfam.Protein:NA, Pfam.Description:NA, SignalPepdite?:NA, transmembrane?:NA	0.831625	4.74849e-05	0.644224	0.00246804	NA	NA	NA	NA
TRINITY_DN6752_c0_g1_i30	Cluster-78189.0	TRINITY_DN6752_c0_g1	CDC27_BOVIN	CDC27	Cell division cycle protein 27 homolog	BlastP.TranscriptName:Cell division cycle protein 27 homolog, Pfam.Protein:NA, Pfam.Description:NA, SignalPepdite?:NA, transmembrane?:NA	0.831625	4.74849e-05	0.644224	0.00246804	NA	NA	NA	NA
TRINITY_DN6752_c0_g1_i24	Cluster-78189.0	TRINITY_DN6752_c0_g1	CDC27_BOVIN	CDC27	Cell division cycle protein 27 homolog	BlastP.TranscriptName:Cell division cycle protein 27 homolog, Pfam.Protein:NA, Pfam.Description:NA, SignalPepdite?:NA, transmembrane?:NA	0.831625	4.74849e-05	0.644224	0.00246804	NA	NA	NA	NA
TRINITY_DN6752_c0_g1_i43	Cluster-78189.0	TRINITY_DN6752_c0_g1	CDC27_BOVIN	CDC27	Cell division cycle protein 27 homolog	BlastP.TranscriptName:Cell division cycle protein 27 homolog, Pfam.Protein:NA, Pfam.Description:NA, SignalPepdite?:NA, transmembrane?:NA	0.831625	4.74849e-05	0.644224	0.00246804	NA	NA	NA	NA
TRINITY_DN6752_c0_g1_i19	Cluster-78189.0	TRINITY_DN6752_c0_g1	CDC27_BOVIN	CDC27	Cell division cycle protein 27 homolog	BlastP.TranscriptName:Cell division cycle protein 27 homolog, Pfam.Protein:NA, Pfam.Description:NA, SignalPepdite?:NA, transmembrane?:NA	0.831625	4.74849e-05	0.644224	0.00246804	NA	NA	NA	NA
TRINITY_DN6752_c0_g1_i45	Cluster-78189.0	TRINITY_DN6752_c0_g1	CDC27_BOVIN	CDC27	Cell division cycle protein 27 homolog	BlastP.TranscriptName:Cell division cycle protein 27 homolog, Pfam.Protein:NA, Pfam.Description:NA, SignalPepdite?:NA, transmembrane?:NA	0.831625	4.74849e-05	0.644224	0.00246804	NA	NA	NA	NA
TRINITY_DN6752_c0_g1_i21	Cluster-78189.0	TRINITY_DN6752_c0_g1	CDC27_BOVIN	CDC27	Cell division cycle protein 27 homolog	BlastP.TranscriptName:Cell division cycle protein 27 homolog, Pfam.Protein:NA, Pfam.Description:NA, SignalPepdite?:NA, transmembrane?:NA	0.831625	4.74849e-05	0.644224	0.00246804	NA	NA	NA	NA
TRINITY_DN6752_c0_g1_i44	Cluster-78189.0	TRINITY_DN6752_c0_g1	CDC27_BOVIN	CDC27	Cell division cycle protein 27 homolog	BlastP.TranscriptName:Cell division cycle protein 27 homolog, Pfam.Protein:NA, Pfam.Description:NA, SignalPepdite?:NA, transmembrane?:NA	0.831625	4.74849e-05	0.644224	0.00246804	NA	NA	NA	NA
TRINITY_DN6752_c0_g1_i14	Cluster-78189.0	TRINITY_DN6752_c0_g1	CDC27_BOVIN	CDC27	Cell division cycle protein 27 homolog	BlastP.TranscriptName:Cell division cycle protein 27 homolog, Pfam.Protein:NA, Pfam.Description:NA, SignalPepdite?:NA, transmembrane?:NA	0.831625	4.74849e-05	0.644224	0.00246804	NA	NA	NA	NA
TRINITY_DN53_c13_g1_i2	Cluster-78210.2	NA	NA	NA	NA	NA	2.86301	6.71174e-06	NA	NA	-1.98426	0.00339279	NA	1
TRINITY_DN53_c13_g1_i3	Cluster-78210.2	NA	NA	NA	NA	NA	2.86301	6.71174e-06	NA	NA	-1.98426	0.00339279	NA	1
TRINITY_DN53_c13_g1_i4	Cluster-78210.2	NA	NA	NA	NA	NA	2.86301	6.71174e-06	NA	NA	-1.98426	0.00339279	NA	1
TRINITY_DN5389_c2_g1_i1	Cluster-78210.4	NA	NA	NA	NA	NA	4.19436	0.00135392	NA	NA	-3.25413	0.0366168	NA	1
TRINITY_DN464_c0_g2_i1	Cluster-78211.0	NA	NA	NA	NA	NA	0.597512	0.031461	NA	NA	NA	NA	NA	NA
TRINITY_DN464_c0_g2_i2	Cluster-78211.0	NA	NA	NA	NA	NA	0.597512	0.031461	NA	NA	NA	NA	NA	NA
TRINITY_DN3398_c8_g2_i1	Cluster-78221.0	NA	NA	NA	NA	NA	2.42178	0.0273778	NA	NA	NA	NA	NA	NA
TRINITY_DN32453_c0_g1_i8	Cluster-78236.0	TRINITY_DN32453_c0_g1	DNMT1_CHICK	DNMT1	DNA (cytosine-5)-methyltransferase 1	BlastP.TranscriptName:DNA (cytosine-5)-methyltransferase 1, Pfam.Protein:NA, Pfam.Description:NA, SignalPepdite?:NA, transmembrane?:NA	1.68356	0.00869267	NA	NA	NA	NA	NA	NA
TRINITY_DN32453_c0_g1_i13	Cluster-78236.0	TRINITY_DN32453_c0_g1	DNMT1_CHICK	DNMT1	DNA (cytosine-5)-methyltransferase 1	BlastP.TranscriptName:DNA (cytosine-5)-methyltransferase 1, Pfam.Protein:NA, Pfam.Description:NA, SignalPepdite?:NA, transmembrane?:NA	1.68356	0.00869267	NA	NA	NA	NA	NA	NA
TRINITY_DN32453_c0_g1_i19	Cluster-78236.0	TRINITY_DN32453_c0_g1	DNMT1_CHICK	DNMT1	DNA (cytosine-5)-methyltransferase 1	BlastP.TranscriptName:DNA (cytosine-5)-methyltransferase 1, Pfam.Protein:NA, Pfam.Description:NA, SignalPepdite?:NA, transmembrane?:NA	1.68356	0.00869267	NA	NA	NA	NA	NA	NA
TRINITY_DN32453_c0_g1_i32	Cluster-78236.0	TRINITY_DN32453_c0_g1	DNMT1_CHICK	DNMT1	DNA (cytosine-5)-methyltransferase 1	BlastP.TranscriptName:DNA (cytosine-5)-methyltransferase 1, Pfam.Protein:NA, Pfam.Description:NA, SignalPepdite?:NA, transmembrane?:NA	1.68356	0.00869267	NA	NA	NA	NA	NA	NA
TRINITY_DN32453_c0_g1_i2	Cluster-78236.0	TRINITY_DN32453_c0_g1	DNMT1_CHICK	DNMT1	DNA (cytosine-5)-methyltransferase 1	BlastP.TranscriptName:DNA (cytosine-5)-methyltransferase 1, Pfam.Protein:NA, Pfam.Description:NA, SignalPepdite?:NA, transmembrane?:NA	1.68356	0.00869267	NA	NA	NA	NA	NA	NA
TRINITY_DN32453_c0_g1_i30	Cluster-78236.0	TRINITY_DN32453_c0_g1	DNMT1_CHICK	DNMT1	DNA (cytosine-5)-methyltransferase 1	BlastP.TranscriptName:DNA (cytosine-5)-methyltransferase 1, Pfam.Protein:NA, Pfam.Description:NA, SignalPepdite?:NA, transmembrane?:NA	1.68356	0.00869267	NA	NA	NA	NA	NA	NA
TRINITY_DN32453_c0_g1_i23	Cluster-78236.0	TRINITY_DN32453_c0_g1	DNMT1_CHICK	DNMT1	DNA (cytosine-5)-methyltransferase 1	BlastP.TranscriptName:DNA (cytosine-5)-methyltransferase 1, Pfam.Protein:NA, Pfam.Description:NA, SignalPepdite?:NA, transmembrane?:NA	1.68356	0.00869267	NA	NA	NA	NA	NA	NA
TRINITY_DN32453_c0_g1_i6	Cluster-78236.0	TRINITY_DN32453_c0_g1	DNMT1_HUMAN	DNMT1	DNA (cytosine-5)-methyltransferase 1	BlastP.TranscriptName:DNA (cytosine-5)-methyltransferase 1, Pfam.Protein:NA, Pfam.Description:NA, SignalPepdite?:NA, transmembrane?:NA	1.68356	0.00869267	NA	NA	NA	NA	NA	NA
TRINITY_DN32453_c0_g1_i21	Cluster-78236.0	TRINITY_DN32453_c0_g1	DNMT1_CHICK	DNMT1	DNA (cytosine-5)-methyltransferase 1	BlastP.TranscriptName:DNA (cytosine-5)-methyltransferase 1, Pfam.Protein:NA, Pfam.Description:NA, SignalPepdite?:NA, transmembrane?:YES	1.68356	0.00869267	NA	NA	NA	NA	NA	NA
TRINITY_DN32453_c0_g1_i15	Cluster-78236.0	TRINITY_DN32453_c0_g1	DNMT1_CHICK	DNMT1	DNA (cytosine-5)-methyltransferase 1	BlastP.TranscriptName:DNA (cytosine-5)-methyltransferase 1, Pfam.Protein:NA, Pfam.Description:NA, SignalPepdite?:NA, transmembrane?:NA	1.68356	0.00869267	NA	NA	NA	NA	NA	NA
TRINITY_DN32453_c0_g1_i10	Cluster-78236.0	TRINITY_DN32453_c0_g1	DNMT1_BOVIN	DNMT1	DNA (cytosine-5)-methyltransferase 1	BlastP.TranscriptName:DNA (cytosine-5)-methyltransferase 1, Pfam.Protein:NA, Pfam.Description:NA, SignalPepdite?:NA, transmembrane?:YES	1.68356	0.00869267	NA	NA	NA	NA	NA	NA
TRINITY_DN32453_c0_g1_i17	Cluster-78236.0	TRINITY_DN32453_c0_g1	DNMT1_CHICK	DNMT1	DNA (cytosine-5)-methyltransferase 1	BlastP.TranscriptName:DNA (cytosine-5)-methyltransferase 1, Pfam.Protein:NA, Pfam.Description:NA, SignalPepdite?:NA, transmembrane?:NA	1.68356	0.00869267	NA	NA	NA	NA	NA	NA
TRINITY_DN32453_c0_g1_i29	Cluster-78236.0	TRINITY_DN32453_c0_g1	DNMT1_CHICK	DNMT1	DNA (cytosine-5)-methyltransferase 1	BlastP.TranscriptName:DNA (cytosine-5)-methyltransferase 1, Pfam.Protein:NA, Pfam.Description:NA, SignalPepdite?:NA, transmembrane?:NA	1.68356	0.00869267	NA	NA	NA	NA	NA	NA
TRINITY_DN32453_c0_g1_i18	Cluster-78236.0	TRINITY_DN32453_c0_g1	DNMT1_BOVIN	DNMT1	DNA (cytosine-5)-methyltransferase 1	BlastP.TranscriptName:NA, Pfam.Protein:NA, Pfam.Description:NA, SignalPepdite?:NA, transmembrane?:NA	1.68356	0.00869267	NA	NA	NA	NA	NA	NA
TRINITY_DN32453_c0_g1_i38	Cluster-78236.0	TRINITY_DN32453_c0_g1	DNMT1_CHICK	DNMT1	DNA (cytosine-5)-methyltransferase 1	BlastP.TranscriptName:DNA (cytosine-5)-methyltransferase 1, Pfam.Protein:NA, Pfam.Description:NA, SignalPepdite?:NA, transmembrane?:NA	1.68356	0.00869267	NA	NA	NA	NA	NA	NA
TRINITY_DN1762_c11_g1_i1	Cluster-78245.0	NA	NA	NA	NA	NA	-2.65095	0.0271283	NA	NA	NA	NA	NA	NA
TRINITY_DN31107_c0_g2_i1	Cluster-78247.0	NA	NA	NA	NA	NA	-6.69306	0.000581281	-6.25305	0.00254574	NA	NA	NA	NA
TRINITY_DN1489_c11_g1_i1	Cluster-78257.0	NA	NA	NA	NA	NA	-0.976572	0.0230349	NA	NA	NA	NA	NA	NA
TRINITY_DN255_c4_g1_i2	Cluster-78257.2	TRINITY_DN255_c4_g1	RCC1L_MOUSE	Rcc1l	RCC1-like G exchanging factor-like protein	BlastP.TranscriptName:RCC1-like G exchanging factor-like protein, Pfam.Protein:NA, Pfam.Description:NA, SignalPepdite?:NA, transmembrane?:NA	-0.658237	0.0405941	NA	NA	NA	NA	NA	NA
TRINITY_DN255_c4_g1_i3	Cluster-78257.2	TRINITY_DN255_c4_g1	RCC1L_HUMAN	RCC1L	RCC1-like G exchanging factor-like protein	BlastP.TranscriptName:RCC1-like G exchanging factor-like protein, Pfam.Protein:NA, Pfam.Description:NA, SignalPepdite?:NA, transmembrane?:NA	-0.658237	0.0405941	NA	NA	NA	NA	NA	NA
TRINITY_DN255_c4_g1_i1	Cluster-78257.2	TRINITY_DN255_c4_g1	RCC1L_MOUSE	Rcc1l	RCC1-like G exchanging factor-like protein	BlastP.TranscriptName:RCC1-like G exchanging factor-like protein, Pfam.Protein:NA, Pfam.Description:NA, SignalPepdite?:NA, transmembrane?:NA	-0.658237	0.0405941	NA	NA	NA	NA	NA	NA
TRINITY_DN17376_c0_g1_i1	Cluster-78276.0	TRINITY_DN17376_c0_g1	ZBED4_HUMAN	ZBED4	Zinc finger BED domain-containing protein 4	BlastP.TranscriptName:Zinc finger BED domain-containing protein 4, Pfam.Protein:NA, Pfam.Description:NA, SignalPepdite?:NA, transmembrane?:NA	-1.16913	7.52292e-08	NA	NA	0.816507	0.000154836	1	NA
TRINITY_DN17376_c0_g1_i2	Cluster-78276.0	TRINITY_DN17376_c0_g1	ZBED4_HUMAN	ZBED4	Zinc finger BED domain-containing protein 4	BlastP.TranscriptName:Zinc finger BED domain-containing protein 4, Pfam.Protein:NA, Pfam.Description:NA, SignalPepdite?:NA, transmembrane?:NA	-1.16913	7.52292e-08	NA	NA	0.816507	0.000154836	1	NA
TRINITY_DN5788_c0_g1_i7	Cluster-78278.1	NA	NA	NA	NA	NA	1.06936	0.0217338	1.30356	0.0119764	NA	NA	NA	NA
TRINITY_DN5788_c0_g1_i8	Cluster-78278.1	NA	NA	NA	NA	NA	1.06936	0.0217338	1.30356	0.0119764	NA	NA	NA	NA
TRINITY_DN39792_c0_g1_i22	Cluster-78279.0	TRINITY_DN39792_c0_g1	FTM_MOUSE	Rpgrip1l	Protein fantom	BlastP.TranscriptName:Protein fantom, Pfam.Protein:NA, Pfam.Description:NA, SignalPepdite?:NA, transmembrane?:NA	1.04138	0.0204006	NA	NA	NA	NA	NA	NA
TRINITY_DN16051_c0_g1_i1	Cluster-78300.1	NA	NA	NA	NA	NA	1.13631	0.0403153	NA	NA	NA	NA	NA	NA
TRINITY_DN10747_c0_g1_i4	Cluster-78300.2	TRINITY_DN10747_c0_g1	ERCC1_MOUSE	Ercc1	DNA excision repair protein ERCC-1	BlastP.TranscriptName:DNA excision repair protein ERCC-1, Pfam.Protein:NA, Pfam.Description:NA, SignalPepdite?:NA, transmembrane?:NA	0.387233	0.0172389	0.430107	0.018549	NA	NA	NA	NA
TRINITY_DN10747_c0_g1_i3	Cluster-78300.2	TRINITY_DN10747_c0_g1	ERCC1_MOUSE	Ercc1	DNA excision repair protein ERCC-1	BlastP.TranscriptName:DNA excision repair protein ERCC-1, Pfam.Protein:NA, Pfam.Description:NA, SignalPepdite?:NA, transmembrane?:NA	0.387233	0.0172389	0.430107	0.018549	NA	NA	NA	NA
TRINITY_DN10747_c0_g1_i1	Cluster-78300.2	TRINITY_DN10747_c0_g1	ERCC1_HUMAN	ERCC1	DNA excision repair protein ERCC-1	BlastP.TranscriptName:DNA excision repair protein ERCC-1, Pfam.Protein:NA, Pfam.Description:NA, SignalPepdite?:NA, transmembrane?:NA	0.387233	0.0172389	0.430107	0.018549	NA	NA	NA	NA
TRINITY_DN10747_c0_g1_i2	Cluster-78300.2	TRINITY_DN10747_c0_g1	ERCC1_HUMAN	ERCC1	DNA excision repair protein ERCC-1	BlastP.TranscriptName:DNA excision repair protein ERCC-1, Pfam.Protein:NA, Pfam.Description:NA, SignalPepdite?:YES, transmembrane?:NA	0.387233	0.0172389	0.430107	0.018549	NA	NA	NA	NA
TRINITY_DN6468_c0_g1_i2	Cluster-78302.0	TRINITY_DN6468_c0_g1	EI2BD_RAT	Eif2b4	Translation initiation factor eIF-2B subunit delta	BlastP.TranscriptName:Translation initiation factor eIF-2B subunit delta, Pfam.Protein:NA, Pfam.Description:NA, SignalPepdite?:NA, transmembrane?:NA	0.60825	0.00972542	NA	NA	NA	NA	NA	NA
TRINITY_DN6468_c0_g1_i16	Cluster-78302.0	TRINITY_DN6468_c0_g1	EI2BD_BOVIN	EIF2B4	Translation initiation factor eIF-2B subunit delta	BlastP.TranscriptName:Translation initiation factor eIF-2B subunit delta, Pfam.Protein:NA, Pfam.Description:NA, SignalPepdite?:NA, transmembrane?:NA	0.60825	0.00972542	NA	NA	NA	NA	NA	NA
TRINITY_DN6468_c0_g1_i7	Cluster-78302.0	TRINITY_DN6468_c0_g1	EI2BD_BOVIN	EIF2B4	Translation initiation factor eIF-2B subunit delta	BlastP.TranscriptName:Translation initiation factor eIF-2B subunit delta, Pfam.Protein:NA, Pfam.Description:NA, SignalPepdite?:NA, transmembrane?:NA	0.60825	0.00972542	NA	NA	NA	NA	NA	NA
TRINITY_DN6468_c0_g1_i9	Cluster-78302.0	TRINITY_DN6468_c0_g1	EI2BD_BOVIN	EIF2B4	Translation initiation factor eIF-2B subunit delta	BlastP.TranscriptName:Translation initiation factor eIF-2B subunit delta, Pfam.Protein:NA, Pfam.Description:NA, SignalPepdite?:NA, transmembrane?:NA	0.60825	0.00972542	NA	NA	NA	NA	NA	NA
TRINITY_DN6468_c0_g1_i8	Cluster-78302.0	TRINITY_DN6468_c0_g1	EI2BD_BOVIN	EIF2B4	Translation initiation factor eIF-2B subunit delta	BlastP.TranscriptName:Translation initiation factor eIF-2B subunit delta, Pfam.Protein:NA, Pfam.Description:NA, SignalPepdite?:NA, transmembrane?:NA	0.60825	0.00972542	NA	NA	NA	NA	NA	NA
TRINITY_DN6468_c0_g1_i1	Cluster-78302.0	TRINITY_DN6468_c0_g1	EI2BD_RAT	Eif2b4	Translation initiation factor eIF-2B subunit delta	BlastP.TranscriptName:Translation initiation factor eIF-2B subunit delta, Pfam.Protein:NA, Pfam.Description:NA, SignalPepdite?:NA, transmembrane?:NA	0.60825	0.00972542	NA	NA	NA	NA	NA	NA
TRINITY_DN6468_c0_g1_i11	Cluster-78302.0	NA	NA	NA	NA	NA	0.60825	0.00972542	NA	NA	NA	NA	NA	NA
TRINITY_DN6468_c0_g1_i21	Cluster-78302.0	TRINITY_DN6468_c0_g1	EI2BD_RAT	Eif2b4	Translation initiation factor eIF-2B subunit delta	BlastP.TranscriptName:Translation initiation factor eIF-2B subunit delta, Pfam.Protein:NA, Pfam.Description:NA, SignalPepdite?:NA, transmembrane?:NA	0.60825	0.00972542	NA	NA	NA	NA	NA	NA
TRINITY_DN6468_c0_g1_i4	Cluster-78302.0	TRINITY_DN6468_c0_g1	EI2BD_RAT	Eif2b4	Translation initiation factor eIF-2B subunit delta	BlastP.TranscriptName:Translation initiation factor eIF-2B subunit delta, Pfam.Protein:NA, Pfam.Description:NA, SignalPepdite?:NA, transmembrane?:NA	0.60825	0.00972542	NA	NA	NA	NA	NA	NA
TRINITY_DN6468_c0_g1_i3	Cluster-78302.0	TRINITY_DN6468_c0_g1	EI2BD_BOVIN	EIF2B4	Translation initiation factor eIF-2B subunit delta	BlastP.TranscriptName:Translation initiation factor eIF-2B subunit delta, Pfam.Protein:NA, Pfam.Description:NA, SignalPepdite?:NA, transmembrane?:NA	0.60825	0.00972542	NA	NA	NA	NA	NA	NA
TRINITY_DN2070_c5_g1_i33	Cluster-78319.0	TRINITY_DN2070_c5_g1	GNL3L_HUMAN	GNL3L	Guanine nucleotide-binding protein-like 3-like protein	BlastP.TranscriptName:Guanine nucleotide-binding protein-like 3-like protein, Pfam.Protein:NA, Pfam.Description:NA, SignalPepdite?:NA, transmembrane?:NA	0.600441	0.0299451	NA	NA	NA	NA	NA	NA
TRINITY_DN2070_c5_g1_i19	Cluster-78319.0	TRINITY_DN2070_c5_g1	GNL3L_HUMAN	GNL3L	Guanine nucleotide-binding protein-like 3-like protein	BlastP.TranscriptName:Guanine nucleotide-binding protein-like 3-like protein, Pfam.Protein:NA, Pfam.Description:NA, SignalPepdite?:NA, transmembrane?:NA	0.600441	0.0299451	NA	NA	NA	NA	NA	NA
TRINITY_DN2070_c5_g1_i7	Cluster-78319.0	TRINITY_DN2070_c5_g1	GNL3L_HUMAN	GNL3L	Guanine nucleotide-binding protein-like 3-like protein	BlastP.TranscriptName:Guanine nucleotide-binding protein-like 3-like protein, Pfam.Protein:NA, Pfam.Description:NA, SignalPepdite?:NA, transmembrane?:NA	0.600441	0.0299451	NA	NA	NA	NA	NA	NA
TRINITY_DN2070_c5_g1_i24	Cluster-78319.0	TRINITY_DN2070_c5_g1	GNL3L_HUMAN	GNL3L	Guanine nucleotide-binding protein-like 3-like protein	BlastP.TranscriptName:Guanine nucleotide-binding protein-like 3-like protein, Pfam.Protein:NA, Pfam.Description:NA, SignalPepdite?:NA, transmembrane?:NA	0.600441	0.0299451	NA	NA	NA	NA	NA	NA
TRINITY_DN2070_c5_g1_i9	Cluster-78319.0	TRINITY_DN2070_c5_g1	GNL3L_HUMAN	GNL3L	Guanine nucleotide-binding protein-like 3-like protein	BlastP.TranscriptName:Guanine nucleotide-binding protein-like 3-like protein, Pfam.Protein:NA, Pfam.Description:NA, SignalPepdite?:NA, transmembrane?:NA	0.600441	0.0299451	NA	NA	NA	NA	NA	NA
TRINITY_DN2070_c5_g1_i15	Cluster-78319.0	TRINITY_DN2070_c5_g1	GNL3L_BOVIN	GNL3L	Guanine nucleotide-binding protein-like 3-like protein	BlastP.TranscriptName:Guanine nucleotide-binding protein-like 3-like protein, Pfam.Protein:NA, Pfam.Description:NA, SignalPepdite?:NA, transmembrane?:NA	0.600441	0.0299451	NA	NA	NA	NA	NA	NA
TRINITY_DN2070_c5_g1_i14	Cluster-78319.0	NA	NA	NA	NA	NA	0.600441	0.0299451	NA	NA	NA	NA	NA	NA
TRINITY_DN2070_c5_g1_i23	Cluster-78319.0	TRINITY_DN2070_c5_g1	GNL3L_HUMAN	GNL3L	Guanine nucleotide-binding protein-like 3-like protein	BlastP.TranscriptName:Guanine nucleotide-binding protein-like 3-like protein, Pfam.Protein:NA, Pfam.Description:NA, SignalPepdite?:NA, transmembrane?:NA	0.600441	0.0299451	NA	NA	NA	NA	NA	NA
TRINITY_DN2070_c5_g1_i29	Cluster-78319.0	TRINITY_DN2070_c5_g1	GNL3L_HUMAN	GNL3L	Guanine nucleotide-binding protein-like 3-like protein	BlastP.TranscriptName:Guanine nucleotide-binding protein-like 3-like protein, Pfam.Protein:NA, Pfam.Description:NA, SignalPepdite?:NA, transmembrane?:NA	0.600441	0.0299451	NA	NA	NA	NA	NA	NA
TRINITY_DN2070_c5_g1_i20	Cluster-78319.0	TRINITY_DN2070_c5_g1	GNL3L_HUMAN	GNL3L	Guanine nucleotide-binding protein-like 3-like protein	BlastP.TranscriptName:Guanine nucleotide-binding protein-like 3-like protein, Pfam.Protein:NA, Pfam.Description:NA, SignalPepdite?:NA, transmembrane?:NA	0.600441	0.0299451	NA	NA	NA	NA	NA	NA
TRINITY_DN2070_c5_g1_i3	Cluster-78319.0	TRINITY_DN2070_c5_g1	GNL3L_HUMAN	GNL3L	Guanine nucleotide-binding protein-like 3-like protein	BlastP.TranscriptName:Guanine nucleotide-binding protein-like 3-like protein, Pfam.Protein:NA, Pfam.Description:NA, SignalPepdite?:NA, transmembrane?:NA	0.600441	0.0299451	NA	NA	NA	NA	NA	NA
TRINITY_DN2070_c5_g1_i22	Cluster-78319.0	TRINITY_DN2070_c5_g1	GNL3L_HUMAN	GNL3L	Guanine nucleotide-binding protein-like 3-like protein	BlastP.TranscriptName:Guanine nucleotide-binding protein-like 3-like protein, Pfam.Protein:NA, Pfam.Description:NA, SignalPepdite?:NA, transmembrane?:NA	0.600441	0.0299451	NA	NA	NA	NA	NA	NA
TRINITY_DN2070_c5_g1_i37	Cluster-78319.0	TRINITY_DN2070_c5_g1	GNL3L_HUMAN	GNL3L	Guanine nucleotide-binding protein-like 3-like protein	BlastP.TranscriptName:Guanine nucleotide-binding protein-like 3-like protein, Pfam.Protein:NA, Pfam.Description:NA, SignalPepdite?:NA, transmembrane?:NA	0.600441	0.0299451	NA	NA	NA	NA	NA	NA
TRINITY_DN1272_c0_g2_i17	Cluster-78325.1	TRINITY_DN1272_c0_g2	MSL1_DANRE	msl1l1	Male-specific lethal 1-like 1	BlastP.TranscriptName:Male-specific lethal 1-like 1, Pfam.Protein:NA, Pfam.Description:NA, SignalPepdite?:NA, transmembrane?:NA	1.29665	7.04023e-05	0.985016	0.0038989	NA	NA	NA	NA
TRINITY_DN1272_c0_g2_i1	Cluster-78325.1	TRINITY_DN1272_c0_g2	MSL1_DANRE	msl1l1	Male-specific lethal 1-like 1	BlastP.TranscriptName:NA, Pfam.Protein:NA, Pfam.Description:NA, SignalPepdite?:NA, transmembrane?:NA	1.29665	7.04023e-05	0.985016	0.0038989	NA	NA	NA	NA
TRINITY_DN1272_c0_g2_i5	Cluster-78325.1	NA	NA	NA	NA	NA	1.29665	7.04023e-05	0.985016	0.0038989	NA	NA	NA	NA
TRINITY_DN1272_c0_g2_i7	Cluster-78325.1	TRINITY_DN1272_c0_g2	MSL1_DANRE	msl1l1	Male-specific lethal 1-like 1	BlastP.TranscriptName:Male-specific lethal 1-like 1, Pfam.Protein:NA, Pfam.Description:NA, SignalPepdite?:NA, transmembrane?:NA	1.29665	7.04023e-05	0.985016	0.0038989	NA	NA	NA	NA
TRINITY_DN1272_c0_g2_i2	Cluster-78325.1	TRINITY_DN1272_c0_g2	MSL1_DANRE	msl1l1	Male-specific lethal 1-like 1	BlastP.TranscriptName:Male-specific lethal 1-like 1, Pfam.Protein:NA, Pfam.Description:NA, SignalPepdite?:NA, transmembrane?:NA	1.29665	7.04023e-05	0.985016	0.0038989	NA	NA	NA	NA
TRINITY_DN1272_c0_g2_i6	Cluster-78325.1	TRINITY_DN1272_c0_g2	MSL1_DANRE	msl1l1	Male-specific lethal 1-like 1	BlastP.TranscriptName:Male-specific lethal 1-like 1, Pfam.Protein:NA, Pfam.Description:NA, SignalPepdite?:NA, transmembrane?:NA	1.29665	7.04023e-05	0.985016	0.0038989	NA	NA	NA	NA
TRINITY_DN1272_c0_g2_i16	Cluster-78325.1	TRINITY_DN1272_c0_g2	MSL1_DANRE	msl1l1	Male-specific lethal 1-like 1	BlastP.TranscriptName:Male-specific lethal 1-like 1, Pfam.Protein:NA, Pfam.Description:NA, SignalPepdite?:NA, transmembrane?:NA	1.29665	7.04023e-05	0.985016	0.0038989	NA	NA	NA	NA
TRINITY_DN1272_c0_g2_i11	Cluster-78325.1	TRINITY_DN1272_c0_g2	MSL1_DANRE	msl1l1	Male-specific lethal 1-like 1	BlastP.TranscriptName:Male-specific lethal 1-like 1, Pfam.Protein:NA, Pfam.Description:NA, SignalPepdite?:NA, transmembrane?:NA	1.29665	7.04023e-05	0.985016	0.0038989	NA	NA	NA	NA
TRINITY_DN1272_c0_g2_i12	Cluster-78325.1	TRINITY_DN1272_c0_g2	MSL1_DANRE	msl1l1	Male-specific lethal 1-like 1	BlastP.TranscriptName:Male-specific lethal 1-like 1, Pfam.Protein:NA, Pfam.Description:NA, SignalPepdite?:NA, transmembrane?:NA	1.29665	7.04023e-05	0.985016	0.0038989	NA	NA	NA	NA
TRINITY_DN9702_c1_g1_i1	Cluster-78358.0	NA	NA	NA	NA	NA	-2.75398	0.0217584	-2.86367	0.039899	NA	NA	NA	NA
TRINITY_DN607_c81_g1_i1	Cluster-78377.0	TRINITY_DN607_c81_g1	MUS81_DANRE	mus81	Crossover junction endonuclease MUS81	BlastP.TranscriptName:Crossover junction endonuclease MUS81, Pfam.Protein:NA, Pfam.Description:NA, SignalPepdite?:NA, transmembrane?:NA	1.31215	0.00634713	NA	NA	NA	NA	NA	NA
TRINITY_DN4735_c1_g4_i1	Cluster-78377.1	TRINITY_DN4735_c1_g4	MUS81_DANRE	mus81	Crossover junction endonuclease MUS81	BlastP.TranscriptName:Crossover junction endonuclease MUS81, Pfam.Protein:NA, Pfam.Description:NA, SignalPepdite?:NA, transmembrane?:NA	1.17794	0.0330926	NA	NA	NA	NA	NA	NA
TRINITY_DN4735_c1_g4_i2	Cluster-78377.1	TRINITY_DN4735_c1_g4	MUS81_DANRE	mus81	Crossover junction endonuclease MUS81	BlastP.TranscriptName:Crossover junction endonuclease MUS81, Pfam.Protein:NA, Pfam.Description:NA, SignalPepdite?:NA, transmembrane?:NA	1.17794	0.0330926	NA	NA	NA	NA	NA	NA
TRINITY_DN10402_c0_g1_i4	Cluster-78383.0	TRINITY_DN10402_c0_g1	KIF11_XENTR	kif11	Kinesin-like protein KIF11 {ECO:0000250|UniProtKB:P52732, ECO:0000312|EMBL:AAI66147.1}	BlastP.TranscriptName:Kinesin-like protein KIF11 {ECO:0000250|UniProtKB:P52732, ECO:0000312|EMBL:AAI66147.1}, Pfam.Protein:NA, Pfam.Description:NA, SignalPepdite?:NA, transmembrane?:NA	2.50971	0.029938	NA	NA	NA	NA	NA	NA
TRINITY_DN10402_c0_g1_i5	Cluster-78383.0	NA	NA	NA	NA	NA	2.50971	0.029938	NA	NA	NA	NA	NA	NA
TRINITY_DN10402_c0_g1_i1	Cluster-78383.0	TRINITY_DN10402_c0_g1	KIF11_XENTR	kif11	Kinesin-like protein KIF11 {ECO:0000250|UniProtKB:P52732, ECO:0000312|EMBL:AAI66147.1}	BlastP.TranscriptName:Kinesin-like protein KIF11 {ECO:0000250|UniProtKB:P52732, ECO:0000312|EMBL:AAI66147.1}, Pfam.Protein:NA, Pfam.Description:NA, SignalPepdite?:NA, transmembrane?:NA	2.50971	0.029938	NA	NA	NA	NA	NA	NA
TRINITY_DN967_c5_g1_i1	Cluster-78388.0	TRINITY_DN967_c5_g1	ZN395_XENLA	znf395	Zinc finger protein 395	BlastP.TranscriptName:Zinc finger protein 395, Pfam.Protein:NA, Pfam.Description:NA, SignalPepdite?:NA, transmembrane?:NA	-1.33657	0.00155503	NA	NA	NA	NA	NA	NA
TRINITY_DN4999_c0_g1_i8	Cluster-78411.0	TRINITY_DN4999_c0_g1	USF3_HUMAN	USF3	Basic helix-loop-helix domain-containing protein USF3 {ECO:0000305}	BlastP.TranscriptName:Basic helix-loop-helix domain-containing protein USF3 {ECO:0000305}, Pfam.Protein:NA, Pfam.Description:NA, SignalPepdite?:NA, transmembrane?:NA	-0.719077	0.0141627	NA	NA	NA	NA	NA	NA
TRINITY_DN4999_c0_g1_i6	Cluster-78411.0	TRINITY_DN4999_c0_g1	USF3_HUMAN	USF3	Basic helix-loop-helix domain-containing protein USF3 {ECO:0000305}	BlastP.TranscriptName:Basic helix-loop-helix domain-containing protein USF3 {ECO:0000305}, Pfam.Protein:NA, Pfam.Description:NA, SignalPepdite?:NA, transmembrane?:NA	-0.719077	0.0141627	NA	NA	NA	NA	NA	NA
TRINITY_DN4999_c0_g1_i14	Cluster-78411.0	TRINITY_DN4999_c0_g1	USF3_HUMAN	USF3	Basic helix-loop-helix domain-containing protein USF3 {ECO:0000305}	BlastP.TranscriptName:Basic helix-loop-helix domain-containing protein USF3 {ECO:0000305}, Pfam.Protein:NA, Pfam.Description:NA, SignalPepdite?:NA, transmembrane?:NA	-0.719077	0.0141627	NA	NA	NA	NA	NA	NA
TRINITY_DN4999_c0_g1_i11	Cluster-78411.0	TRINITY_DN4999_c0_g1	USF3_HUMAN	USF3	Basic helix-loop-helix domain-containing protein USF3 {ECO:0000305}	BlastP.TranscriptName:Basic helix-loop-helix domain-containing protein USF3 {ECO:0000305}, Pfam.Protein:NA, Pfam.Description:NA, SignalPepdite?:NA, transmembrane?:NA	-0.719077	0.0141627	NA	NA	NA	NA	NA	NA
TRINITY_DN4999_c0_g1_i9	Cluster-78411.0	TRINITY_DN4999_c0_g1	USF3_HUMAN	USF3	Basic helix-loop-helix domain-containing protein USF3 {ECO:0000305}	BlastP.TranscriptName:Basic helix-loop-helix domain-containing protein USF3 {ECO:0000305}, Pfam.Protein:NA, Pfam.Description:NA, SignalPepdite?:NA, transmembrane?:NA	-0.719077	0.0141627	NA	NA	NA	NA	NA	NA
TRINITY_DN4999_c0_g1_i7	Cluster-78411.0	TRINITY_DN4999_c0_g1	USF3_HUMAN	USF3	Basic helix-loop-helix domain-containing protein USF3 {ECO:0000305}	BlastP.TranscriptName:Basic helix-loop-helix domain-containing protein USF3 {ECO:0000305}, Pfam.Protein:NA, Pfam.Description:NA, SignalPepdite?:NA, transmembrane?:NA	-0.719077	0.0141627	NA	NA	NA	NA	NA	NA
TRINITY_DN4999_c0_g1_i3	Cluster-78411.0	TRINITY_DN4999_c0_g1	USF3_HUMAN	USF3	Basic helix-loop-helix domain-containing protein USF3 {ECO:0000305}	BlastP.TranscriptName:Basic helix-loop-helix domain-containing protein USF3 {ECO:0000305}, Pfam.Protein:NA, Pfam.Description:NA, SignalPepdite?:NA, transmembrane?:NA	-0.719077	0.0141627	NA	NA	NA	NA	NA	NA
TRINITY_DN24799_c1_g1_i1	Cluster-78424.1	TRINITY_DN24799_c1_g1	CLD34_HUMAN	CLDN34	Claudin-34 {ECO:0000305}	BlastP.TranscriptName:Claudin-34 {ECO:0000305}, Pfam.Protein:Claudin_2, Pfam.Description:PMP-22/EMP/MP20/Claudin tight junction, SignalPepdite?:NA, transmembrane?:YES	-1.556	1.3461e-06	-0.909573	0.00367694	NA	NA	NA	NA
TRINITY_DN24799_c1_g1_i2	Cluster-78424.1	TRINITY_DN24799_c1_g1	CLD34_HUMAN	CLDN34	Claudin-34 {ECO:0000305}	BlastP.TranscriptName:Claudin-34 {ECO:0000305}, Pfam.Protein:Claudin_2, Pfam.Description:PMP-22/EMP/MP20/Claudin tight junction, SignalPepdite?:NA, transmembrane?:YES	-1.556	1.3461e-06	-0.909573	0.00367694	NA	NA	NA	NA
TRINITY_DN8593_c2_g1_i1	Cluster-78431.12	NA	NA	NA	NA	NA	-1.20223	0.027634	NA	NA	NA	NA	NA	NA
TRINITY_DN22276_c0_g1_i2	Cluster-78435.0	TRINITY_DN22276_c0_g1	PEO1_HUMAN	TWNK	Twinkle protein, mitochondrial {ECO:0000305}	BlastP.TranscriptName:Twinkle protein, mitochondrial {ECO:0000305}, Pfam.Protein:NA, Pfam.Description:NA, SignalPepdite?:NA, transmembrane?:NA	0.560552	0.016409	NA	NA	NA	NA	NA	NA
TRINITY_DN22276_c0_g1_i1	Cluster-78435.0	TRINITY_DN22276_c0_g1	PEO1_HUMAN	TWNK	Twinkle protein, mitochondrial {ECO:0000305}	BlastP.TranscriptName:Twinkle protein, mitochondrial {ECO:0000305}, Pfam.Protein:NA, Pfam.Description:NA, SignalPepdite?:NA, transmembrane?:NA	0.560552	0.016409	NA	NA	NA	NA	NA	NA
TRINITY_DN1164_c0_g1_i2	Cluster-78443.0	TRINITY_DN1164_c0_g1	ZN511_DANRE	znf511	Zinc finger protein 511	BlastP.TranscriptName:Zinc finger protein 511, Pfam.Protein:NA, Pfam.Description:NA, SignalPepdite?:NA, transmembrane?:NA	0.579391	0.0305895	NA	NA	NA	NA	NA	NA
TRINITY_DN1164_c0_g1_i5	Cluster-78443.0	TRINITY_DN1164_c0_g1	ZN511_DANRE	znf511	Zinc finger protein 511	BlastP.TranscriptName:Zinc finger protein 511, Pfam.Protein:NA, Pfam.Description:NA, SignalPepdite?:NA, transmembrane?:NA	0.579391	0.0305895	NA	NA	NA	NA	NA	NA
TRINITY_DN1164_c0_g1_i4	Cluster-78443.0	TRINITY_DN1164_c0_g1	ZN511_DANRE	znf511	Zinc finger protein 511	BlastP.TranscriptName:Zinc finger protein 511, Pfam.Protein:NA, Pfam.Description:NA, SignalPepdite?:NA, transmembrane?:NA	0.579391	0.0305895	NA	NA	NA	NA	NA	NA
TRINITY_DN11763_c3_g1_i3	Cluster-78446.0	NA	NA	NA	NA	NA	-3.73939	0.00806485	NA	NA	NA	NA	NA	NA
TRINITY_DN11763_c3_g1_i2	Cluster-78446.0	NA	NA	NA	NA	NA	-3.73939	0.00806485	NA	NA	NA	NA	NA	NA
TRINITY_DN7095_c0_g2_i2	Cluster-78448.1	TRINITY_DN7095_c0_g2	SCAF4_HUMAN	SCAF4	SR-related and CTD-associated factor 4 {ECO:0000303|PubMed:31104839}	BlastP.TranscriptName:NA, Pfam.Protein:NA, Pfam.Description:NA, SignalPepdite?:NA, transmembrane?:NA	0.719085	0.000195035	0.525049	0.0126138	NA	NA	NA	NA
TRINITY_DN7095_c0_g2_i3	Cluster-78448.1	NA	NA	NA	NA	NA	0.719085	0.000195035	0.525049	0.0126138	NA	NA	NA	NA
TRINITY_DN7095_c0_g2_i4	Cluster-78448.1	TRINITY_DN7095_c0_g2	SCAF4_HUMAN	SCAF4	SR-related and CTD-associated factor 4 {ECO:0000303|PubMed:31104839}	BlastP.TranscriptName:SR-related and CTD-associated factor 4 {ECO:0000305}, Pfam.Protein:NA, Pfam.Description:NA, SignalPepdite?:NA, transmembrane?:NA	0.719085	0.000195035	0.525049	0.0126138	NA	NA	NA	NA
TRINITY_DN7095_c0_g2_i5	Cluster-78448.1	TRINITY_DN7095_c0_g2	SCAF4_HUMAN	SCAF4	SR-related and CTD-associated factor 4 {ECO:0000303|PubMed:31104839}	BlastP.TranscriptName:SR-related and CTD-associated factor 4 {ECO:0000305}, Pfam.Protein:NA, Pfam.Description:NA, SignalPepdite?:NA, transmembrane?:NA	0.719085	0.000195035	0.525049	0.0126138	NA	NA	NA	NA
TRINITY_DN1151_c0_g1_i9	Cluster-78458.0	NA	NA	NA	NA	NA	0.684856	0.000524952	NA	NA	NA	NA	NA	NA
TRINITY_DN1151_c0_g1_i6	Cluster-78458.0	TRINITY_DN1151_c0_g1	S66A2_XENLA	slc66a2	Solute carrier family 66 member 2 {ECO:0000305}	BlastP.TranscriptName:Solute carrier family 66 member 2 {ECO:0000305}, Pfam.Protein:NA, Pfam.Description:NA, SignalPepdite?:NA, transmembrane?:YES	0.684856	0.000524952	NA	NA	NA	NA	NA	NA
TRINITY_DN1151_c0_g1_i8	Cluster-78458.0	TRINITY_DN1151_c0_g1	S66A2_RAT	Slc66a2	Solute carrier family 66 member 2 {ECO:0000305}	BlastP.TranscriptName:Solute carrier family 66 member 2 {ECO:0000305}, Pfam.Protein:NA, Pfam.Description:NA, SignalPepdite?:NA, transmembrane?:YES	0.684856	0.000524952	NA	NA	NA	NA	NA	NA
TRINITY_DN1151_c0_g1_i4	Cluster-78458.0	NA	NA	NA	NA	NA	0.684856	0.000524952	NA	NA	NA	NA	NA	NA
TRINITY_DN1151_c0_g1_i3	Cluster-78458.0	TRINITY_DN1151_c0_g1	S66A2_XENLA	slc66a2	Solute carrier family 66 member 2 {ECO:0000305}	BlastP.TranscriptName:Solute carrier family 66 member 2 {ECO:0000305}, Pfam.Protein:NA, Pfam.Description:NA, SignalPepdite?:NA, transmembrane?:YES	0.684856	0.000524952	NA	NA	NA	NA	NA	NA
TRINITY_DN1151_c0_g1_i1	Cluster-78458.0	NA	NA	NA	NA	NA	0.684856	0.000524952	NA	NA	NA	NA	NA	NA
TRINITY_DN1151_c0_g1_i5	Cluster-78458.0	NA	NA	NA	NA	NA	0.684856	0.000524952	NA	NA	NA	NA	NA	NA
TRINITY_DN189_c1_g1_i7	Cluster-78459.4	TRINITY_DN189_c1_g1	PROF2_RAT	Pfn2	Profilin-2	BlastP.TranscriptName:NA, Pfam.Protein:NA, Pfam.Description:NA, SignalPepdite?:NA, transmembrane?:NA	-1.7156	0.042459	NA	NA	NA	NA	NA	NA
TRINITY_DN4464_c0_g1_i1	Cluster-78460.0	TRINITY_DN4464_c0_g1	TRI33_MOUSE	Trim33	E3 ubiquitin-protein ligase TRIM33	BlastP.TranscriptName:E3 ubiquitin-protein ligase TRIM33, Pfam.Protein:NA, Pfam.Description:NA, SignalPepdite?:NA, transmembrane?:NA	0.941554	0.00296459	NA	NA	NA	NA	NA	NA
TRINITY_DN4464_c0_g1_i16	Cluster-78460.1	TRINITY_DN4464_c0_g1	TIF1B_RAT	Trim28	Transcription intermediary factor 1-beta	BlastP.TranscriptName:Transcription intermediary factor 1-beta, Pfam.Protein:NA, Pfam.Description:NA, SignalPepdite?:NA, transmembrane?:NA	1.02807	0.000221671	NA	NA	-0.708091	0.0316455	NA	1
TRINITY_DN4464_c0_g1_i24	Cluster-78460.1	TRINITY_DN4464_c0_g1	TIF1B_RAT	Trim28	Transcription intermediary factor 1-beta	BlastP.TranscriptName:Transcription intermediary factor 1-beta, Pfam.Protein:NA, Pfam.Description:NA, SignalPepdite?:NA, transmembrane?:NA	1.02807	0.000221671	NA	NA	-0.708091	0.0316455	NA	1
TRINITY_DN4464_c0_g1_i59	Cluster-78460.1	TRINITY_DN4464_c0_g1	TRI33_DANRE	trim33	E3 ubiquitin-protein ligase TRIM33	BlastP.TranscriptName:E3 ubiquitin-protein ligase TRIM33, Pfam.Protein:NA, Pfam.Description:NA, SignalPepdite?:NA, transmembrane?:NA	1.02807	0.000221671	NA	NA	-0.708091	0.0316455	NA	1
TRINITY_DN4464_c0_g1_i4	Cluster-78460.1	TRINITY_DN4464_c0_g1	TIF1B_RAT	Trim28	Transcription intermediary factor 1-beta	BlastP.TranscriptName:Transcription intermediary factor 1-beta, Pfam.Protein:NA, Pfam.Description:NA, SignalPepdite?:NA, transmembrane?:NA	1.02807	0.000221671	NA	NA	-0.708091	0.0316455	NA	1
TRINITY_DN4464_c0_g1_i69	Cluster-78460.1	TRINITY_DN4464_c0_g1	TIF1B_RAT	Trim28	Transcription intermediary factor 1-beta	BlastP.TranscriptName:Transcription intermediary factor 1-beta, Pfam.Protein:NA, Pfam.Description:NA, SignalPepdite?:NA, transmembrane?:NA	1.02807	0.000221671	NA	NA	-0.708091	0.0316455	NA	1
TRINITY_DN4464_c0_g1_i31	Cluster-78460.1	NA	NA	NA	NA	NA	1.02807	0.000221671	NA	NA	-0.708091	0.0316455	NA	1
TRINITY_DN4464_c0_g1_i2	Cluster-78460.1	NA	NA	NA	NA	NA	1.02807	0.000221671	NA	NA	-0.708091	0.0316455	NA	1
TRINITY_DN4464_c0_g1_i62	Cluster-78460.1	NA	NA	NA	NA	NA	1.02807	0.000221671	NA	NA	-0.708091	0.0316455	NA	1
TRINITY_DN4464_c0_g1_i20	Cluster-78460.1	TRINITY_DN4464_c0_g1	TRI33_HUMAN	TRIM33	E3 ubiquitin-protein ligase TRIM33	BlastP.TranscriptName:E3 ubiquitin-protein ligase TRIM33, Pfam.Protein:NA, Pfam.Description:NA, SignalPepdite?:NA, transmembrane?:NA	1.02807	0.000221671	NA	NA	-0.708091	0.0316455	NA	1
TRINITY_DN4464_c0_g1_i43	Cluster-78460.1	TRINITY_DN4464_c0_g1	TRI33_HUMAN	TRIM33	E3 ubiquitin-protein ligase TRIM33	BlastP.TranscriptName:E3 ubiquitin-protein ligase TRIM33, Pfam.Protein:NA, Pfam.Description:NA, SignalPepdite?:NA, transmembrane?:NA	1.02807	0.000221671	NA	NA	-0.708091	0.0316455	NA	1
TRINITY_DN4464_c0_g1_i13	Cluster-78460.1	TRINITY_DN4464_c0_g1	TRI33_HUMAN	TRIM33	E3 ubiquitin-protein ligase TRIM33	BlastP.TranscriptName:E3 ubiquitin-protein ligase TRIM33, Pfam.Protein:NA, Pfam.Description:NA, SignalPepdite?:NA, transmembrane?:NA	1.02807	0.000221671	NA	NA	-0.708091	0.0316455	NA	1
TRINITY_DN4464_c0_g1_i22	Cluster-78460.1	TRINITY_DN4464_c0_g1	TIF1B_HUMAN	TRIM28	Transcription intermediary factor 1-beta	BlastP.TranscriptName:Transcription intermediary factor 1-beta, Pfam.Protein:NA, Pfam.Description:NA, SignalPepdite?:NA, transmembrane?:NA	1.02807	0.000221671	NA	NA	-0.708091	0.0316455	NA	1
TRINITY_DN4464_c0_g1_i10	Cluster-78460.1	TRINITY_DN4464_c0_g1	TIF1B_RAT	Trim28	Transcription intermediary factor 1-beta	BlastP.TranscriptName:Transcription intermediary factor 1-beta, Pfam.Protein:NA, Pfam.Description:NA, SignalPepdite?:NA, transmembrane?:NA	1.02807	0.000221671	NA	NA	-0.708091	0.0316455	NA	1
TRINITY_DN4464_c0_g1_i8	Cluster-78460.1	NA	NA	NA	NA	NA	1.02807	0.000221671	NA	NA	-0.708091	0.0316455	NA	1
TRINITY_DN4464_c0_g1_i14	Cluster-78460.1	TRINITY_DN4464_c0_g1	TIF1B_RAT	Trim28	Transcription intermediary factor 1-beta	BlastP.TranscriptName:Transcription intermediary factor 1-beta, Pfam.Protein:NA, Pfam.Description:NA, SignalPepdite?:NA, transmembrane?:NA	1.02807	0.000221671	NA	NA	-0.708091	0.0316455	NA	1
TRINITY_DN4464_c0_g1_i60	Cluster-78460.1	NA	NA	NA	NA	NA	1.02807	0.000221671	NA	NA	-0.708091	0.0316455	NA	1
TRINITY_DN7044_c0_g1_i6	Cluster-78461.1	TRINITY_DN7044_c0_g1	FARP1_RAT	Farp1	FERM, ARHGEF and pleckstrin domain-containing protein 1	BlastP.TranscriptName:FERM, ARHGEF and pleckstrin domain-containing protein 1, Pfam.Protein:NA, Pfam.Description:NA, SignalPepdite?:NA, transmembrane?:NA	-0.735626	0.0481428	NA	NA	NA	NA	NA	NA
TRINITY_DN7044_c0_g1_i16	Cluster-78461.1	TRINITY_DN7044_c0_g1	FARP1_HUMAN	FARP1	FERM, ARHGEF and pleckstrin domain-containing protein 1	BlastP.TranscriptName:FERM, ARHGEF and pleckstrin domain-containing protein 1, Pfam.Protein:NA, Pfam.Description:NA, SignalPepdite?:NA, transmembrane?:NA	-0.735626	0.0481428	NA	NA	NA	NA	NA	NA
TRINITY_DN7044_c0_g1_i18	Cluster-78461.1	TRINITY_DN7044_c0_g1	FARP2_HUMAN	FARP2	FERM, ARHGEF and pleckstrin domain-containing protein 2	BlastP.TranscriptName:FERM, ARHGEF and pleckstrin domain-containing protein 1, Pfam.Protein:NA, Pfam.Description:NA, SignalPepdite?:NA, transmembrane?:NA	-0.735626	0.0481428	NA	NA	NA	NA	NA	NA
TRINITY_DN7044_c0_g1_i13	Cluster-78461.1	TRINITY_DN7044_c0_g1	FARP1_RAT	Farp1	FERM, ARHGEF and pleckstrin domain-containing protein 1	BlastP.TranscriptName:FERM, ARHGEF and pleckstrin domain-containing protein 1, Pfam.Protein:NA, Pfam.Description:NA, SignalPepdite?:NA, transmembrane?:NA	-0.735626	0.0481428	NA	NA	NA	NA	NA	NA
TRINITY_DN7044_c0_g1_i17	Cluster-78461.1	TRINITY_DN7044_c0_g1	FARP1_RAT	Farp1	FERM, ARHGEF and pleckstrin domain-containing protein 1	BlastP.TranscriptName:FERM, ARHGEF and pleckstrin domain-containing protein 1, Pfam.Protein:NA, Pfam.Description:NA, SignalPepdite?:NA, transmembrane?:NA	-0.735626	0.0481428	NA	NA	NA	NA	NA	NA
TRINITY_DN7044_c0_g1_i8	Cluster-78461.1	TRINITY_DN7044_c0_g1	FARP2_HUMAN	FARP2	FERM, ARHGEF and pleckstrin domain-containing protein 2	BlastP.TranscriptName:FERM, ARHGEF and pleckstrin domain-containing protein 1, Pfam.Protein:NA, Pfam.Description:NA, SignalPepdite?:NA, transmembrane?:NA	-0.735626	0.0481428	NA	NA	NA	NA	NA	NA
TRINITY_DN7044_c0_g1_i5	Cluster-78461.1	TRINITY_DN7044_c0_g1	FARP1_HUMAN	FARP1	FERM, ARHGEF and pleckstrin domain-containing protein 1	BlastP.TranscriptName:FERM, ARHGEF and pleckstrin domain-containing protein 1, Pfam.Protein:NA, Pfam.Description:NA, SignalPepdite?:NA, transmembrane?:NA	-0.735626	0.0481428	NA	NA	NA	NA	NA	NA
TRINITY_DN7044_c0_g1_i12	Cluster-78461.1	TRINITY_DN7044_c0_g1	FARP1_PONAB	FARP1	FERM, ARHGEF and pleckstrin domain-containing protein 1	BlastP.TranscriptName:FERM, ARHGEF and pleckstrin domain-containing protein 1, Pfam.Protein:NA, Pfam.Description:NA, SignalPepdite?:NA, transmembrane?:NA	-0.735626	0.0481428	NA	NA	NA	NA	NA	NA
TRINITY_DN7044_c0_g1_i10	Cluster-78461.1	TRINITY_DN7044_c0_g1	FARP1_RAT	Farp1	FERM, ARHGEF and pleckstrin domain-containing protein 1	BlastP.TranscriptName:FERM, ARHGEF and pleckstrin domain-containing protein 1, Pfam.Protein:NA, Pfam.Description:NA, SignalPepdite?:NA, transmembrane?:NA	-0.735626	0.0481428	NA	NA	NA	NA	NA	NA
TRINITY_DN2528_c3_g1_i9	Cluster-78484.3	TRINITY_DN2528_c3_g1	OSTC2_DIPSG	bglap2	Osteocalcin 2 {ECO:0000312|EMBL:AEX16052.1}	BlastP.TranscriptName:Osteocalcin 2a {ECO:0000312|EMBL:DAA64603.1}, Pfam.Protein:NA, Pfam.Description:NA, SignalPepdite?:YES, transmembrane?:NA	-3.10708	0.0252239	NA	NA	NA	NA	NA	NA
TRINITY_DN2528_c3_g1_i4	Cluster-78484.3	TRINITY_DN2528_c3_g1	OSTC2_DIPSG	bglap2	Osteocalcin 2 {ECO:0000312|EMBL:AEX16052.1}	BlastP.TranscriptName:Osteocalcin 2a {ECO:0000312|EMBL:DAA64603.1}, Pfam.Protein:NA, Pfam.Description:NA, SignalPepdite?:YES, transmembrane?:NA	-3.10708	0.0252239	NA	NA	NA	NA	NA	NA
TRINITY_DN2528_c3_g1_i7	Cluster-78484.3	TRINITY_DN2528_c3_g1	OSTC2_DIPSG	bglap2	Osteocalcin 2 {ECO:0000312|EMBL:AEX16052.1}	BlastP.TranscriptName:NA, Pfam.Protein:NA, Pfam.Description:NA, SignalPepdite?:NA, transmembrane?:NA	-3.10708	0.0252239	NA	NA	NA	NA	NA	NA
TRINITY_DN2528_c3_g1_i3	Cluster-78484.3	NA	NA	NA	NA	NA	-3.10708	0.0252239	NA	NA	NA	NA	NA	NA
TRINITY_DN2528_c3_g1_i2	Cluster-78484.3	NA	NA	NA	NA	NA	-3.10708	0.0252239	NA	NA	NA	NA	NA	NA
TRINITY_DN2528_c3_g1_i8	Cluster-78484.3	TRINITY_DN2528_c3_g1	OSTC1_DIPSG	bglap	Osteocalcin 1 {ECO:0000303|PubMed:24185858}	BlastP.TranscriptName:NA, Pfam.Protein:NA, Pfam.Description:NA, SignalPepdite?:NA, transmembrane?:NA	-3.10708	0.0252239	NA	NA	NA	NA	NA	NA
TRINITY_DN375_c7_g1_i1	Cluster-78484.4	NA	NA	NA	NA	NA	-2.82955	0.0345623	NA	NA	NA	NA	NA	NA
TRINITY_DN375_c7_g1_i2	Cluster-78484.4	NA	NA	NA	NA	NA	-2.82955	0.0345623	NA	NA	NA	NA	NA	NA
TRINITY_DN495_c6_g2_i1	Cluster-78498.0	TRINITY_DN495_c6_g2	GAN_MOUSE	Gan	Gigaxonin {ECO:0000312|MGI:MGI:1890619}	BlastP.TranscriptName:Gigaxonin {ECO:0000312|MGI:MGI:1890619}, Pfam.Protein:NA, Pfam.Description:NA, SignalPepdite?:NA, transmembrane?:NA	-0.746289	0.0143811	NA	NA	NA	NA	NA	NA
TRINITY_DN495_c6_g2_i3	Cluster-78498.0	TRINITY_DN495_c6_g2	GAN_HUMAN	GAN	Gigaxonin	BlastP.TranscriptName:Gigaxonin, Pfam.Protein:NA, Pfam.Description:NA, SignalPepdite?:NA, transmembrane?:YES	-0.746289	0.0143811	NA	NA	NA	NA	NA	NA
TRINITY_DN495_c6_g2_i2	Cluster-78498.0	TRINITY_DN495_c6_g2	GAN_MOUSE	Gan	Gigaxonin {ECO:0000312|MGI:MGI:1890619}	BlastP.TranscriptName:NA, Pfam.Protein:NA, Pfam.Description:NA, SignalPepdite?:NA, transmembrane?:NA	-0.746289	0.0143811	NA	NA	NA	NA	NA	NA
TRINITY_DN3999_c1_g2_i4	Cluster-78509.4	TRINITY_DN3999_c1_g2	RIN2_MOUSE	Rin2	Ras and Rab interactor 2	BlastP.TranscriptName:Ras and Rab interactor 2, Pfam.Protein:NA, Pfam.Description:NA, SignalPepdite?:NA, transmembrane?:NA	-0.707064	0.0313578	NA	NA	NA	NA	NA	NA
TRINITY_DN3999_c1_g2_i2	Cluster-78509.4	TRINITY_DN3999_c1_g2	RIN2_MOUSE	Rin2	Ras and Rab interactor 2	BlastP.TranscriptName:Ras and Rab interactor 2, Pfam.Protein:NA, Pfam.Description:NA, SignalPepdite?:NA, transmembrane?:NA	-0.707064	0.0313578	NA	NA	NA	NA	NA	NA
TRINITY_DN3999_c1_g2_i3	Cluster-78509.4	TRINITY_DN3999_c1_g2	RIN2_MOUSE	Rin2	Ras and Rab interactor 2	BlastP.TranscriptName:Ras and Rab interactor 2, Pfam.Protein:NA, Pfam.Description:NA, SignalPepdite?:NA, transmembrane?:NA	-0.707064	0.0313578	NA	NA	NA	NA	NA	NA
TRINITY_DN3999_c1_g2_i1	Cluster-78509.4	TRINITY_DN3999_c1_g2	RIN2_HUMAN	RIN2	Ras and Rab interactor 2	BlastP.TranscriptName:Ras and Rab interactor 2, Pfam.Protein:NA, Pfam.Description:NA, SignalPepdite?:NA, transmembrane?:NA	-0.707064	0.0313578	NA	NA	NA	NA	NA	NA
TRINITY_DN3999_c1_g2_i6	Cluster-78509.4	TRINITY_DN3999_c1_g2	RIN2_MOUSE	Rin2	Ras and Rab interactor 2	BlastP.TranscriptName:Ras and Rab interactor 2, Pfam.Protein:NA, Pfam.Description:NA, SignalPepdite?:NA, transmembrane?:NA	-0.707064	0.0313578	NA	NA	NA	NA	NA	NA
TRINITY_DN3999_c1_g2_i5	Cluster-78509.4	TRINITY_DN3999_c1_g2	RIN2_MOUSE	Rin2	Ras and Rab interactor 2	BlastP.TranscriptName:Ras and Rab interactor 2, Pfam.Protein:NA, Pfam.Description:NA, SignalPepdite?:NA, transmembrane?:NA	-0.707064	0.0313578	NA	NA	NA	NA	NA	NA
TRINITY_DN6187_c6_g1_i1	Cluster-78536.1	NA	NA	NA	NA	NA	-2.25272	0.000741215	NA	NA	1.65131	0.0359186	1	NA
TRINITY_DN6046_c0_g1_i1	Cluster-78536.1	NA	NA	NA	NA	NA	-2.25272	0.000741215	NA	NA	1.65131	0.0359186	1	NA
TRINITY_DN5240_c0_g1_i7	Cluster-78558.0	TRINITY_DN5240_c0_g1	CDC23_BOVIN	CDC23	Cell division cycle protein 23 homolog	BlastP.TranscriptName:NA, Pfam.Protein:NA, Pfam.Description:NA, SignalPepdite?:NA, transmembrane?:NA	0.770171	0.0240912	NA	NA	NA	NA	NA	NA
TRINITY_DN5240_c0_g1_i9	Cluster-78558.0	TRINITY_DN5240_c0_g1	CDC23_BOVIN	CDC23	Cell division cycle protein 23 homolog	BlastP.TranscriptName:Cell division cycle protein 23 homolog, Pfam.Protein:NA, Pfam.Description:NA, SignalPepdite?:NA, transmembrane?:NA	0.770171	0.0240912	NA	NA	NA	NA	NA	NA
TRINITY_DN5240_c0_g1_i11	Cluster-78558.0	TRINITY_DN5240_c0_g1	CDC23_HUMAN	CDC23	Cell division cycle protein 23 homolog	BlastP.TranscriptName:Cell division cycle protein 23 homolog, Pfam.Protein:NA, Pfam.Description:NA, SignalPepdite?:NA, transmembrane?:NA	0.770171	0.0240912	NA	NA	NA	NA	NA	NA
TRINITY_DN5240_c0_g1_i8	Cluster-78558.0	TRINITY_DN5240_c0_g1	CDC23_BOVIN	CDC23	Cell division cycle protein 23 homolog	BlastP.TranscriptName:NA, Pfam.Protein:NA, Pfam.Description:NA, SignalPepdite?:NA, transmembrane?:NA	0.770171	0.0240912	NA	NA	NA	NA	NA	NA
TRINITY_DN8476_c3_g1_i1	Cluster-78565.0	TRINITY_DN8476_c3_g1	AGTRA_XENLA	agtr1-a	Type-1 angiotensin II receptor A	BlastP.TranscriptName:Type-1 angiotensin II receptor A, Pfam.Protein:7TM_GPCR_Srsx, Pfam.Description:Serpentine type 7TM GPCR chemoreceptor Srsx, SignalPepdite?:NA, transmembrane?:YES	-1.74936	1.50052e-05	-1.1665	0.0045804	NA	NA	NA	NA
TRINITY_DN8476_c3_g1_i2	Cluster-78565.0	TRINITY_DN8476_c3_g1	AGTRA_XENLA	agtr1-a	Type-1 angiotensin II receptor A	BlastP.TranscriptName:Type-1 angiotensin II receptor A, Pfam.Protein:7TM_GPCR_Srsx, Pfam.Description:Serpentine type 7TM GPCR chemoreceptor Srsx, SignalPepdite?:NA, transmembrane?:YES	-1.74936	1.50052e-05	-1.1665	0.0045804	NA	NA	NA	NA
TRINITY_DN8965_c0_g1_i1	Cluster-78583.0	NA	NA	NA	NA	NA	-8.20035	9.36728e-08	NA	NA	7.15409	2.30531e-06	1	NA
TRINITY_DN52561_c4_g1_i1	Cluster-78583.1	NA	NA	NA	NA	NA	-3.6026	1.44357e-09	NA	NA	2.90682	4.57373e-07	1	NA
TRINITY_DN1768_c20_g1_i1	Cluster-78583.1	NA	NA	NA	NA	NA	-3.6026	1.44357e-09	NA	NA	2.90682	4.57373e-07	1	NA
TRINITY_DN112641_c0_g1_i1	Cluster-78583.3	TRINITY_DN112641_c0_g1	BAG3_HUMAN	BAG3	BAG family molecular chaperone regulator 3	BlastP.TranscriptName:BAG family molecular chaperone regulator 3, Pfam.Protein:BAG, Pfam.Description:BAG domain, SignalPepdite?:NA, transmembrane?:NA	-4.11553	2.4169e-10	NA	NA	3.43968	5.81635e-08	1	NA
TRINITY_DN112641_c0_g1_i2	Cluster-78583.3	TRINITY_DN112641_c0_g1	BAG3_MOUSE	Bag3	BAG family molecular chaperone regulator 3	BlastP.TranscriptName:BAG family molecular chaperone regulator 3, Pfam.Protein:BAG, Pfam.Description:BAG domain, SignalPepdite?:NA, transmembrane?:NA	-4.11553	2.4169e-10	NA	NA	3.43968	5.81635e-08	1	NA
TRINITY_DN112641_c0_g1_i3	Cluster-78583.3	TRINITY_DN112641_c0_g1	BAG3_HUMAN	BAG3	BAG family molecular chaperone regulator 3	BlastP.TranscriptName:NA, Pfam.Protein:NA, Pfam.Description:NA, SignalPepdite?:NA, transmembrane?:NA	-4.11553	2.4169e-10	NA	NA	3.43968	5.81635e-08	1	NA
TRINITY_DN1675_c10_g1_i2	Cluster-78583.4	TRINITY_DN1675_c10_g1	BAG3_MOUSE	Bag3	BAG family molecular chaperone regulator 3	BlastP.TranscriptName:BAG family molecular chaperone regulator 3, Pfam.Protein:NA, Pfam.Description:NA, SignalPepdite?:NA, transmembrane?:NA	-4.39136	9.79147e-10	NA	NA	3.61391	1.90896e-07	1	NA
TRINITY_DN1675_c10_g1_i4	Cluster-78583.4	TRINITY_DN1675_c10_g1	BAG3_MOUSE	Bag3	BAG family molecular chaperone regulator 3	BlastP.TranscriptName:BAG family molecular chaperone regulator 3, Pfam.Protein:NA, Pfam.Description:NA, SignalPepdite?:NA, transmembrane?:NA	-4.39136	9.79147e-10	NA	NA	3.61391	1.90896e-07	1	NA
TRINITY_DN1675_c10_g1_i1	Cluster-78583.4	NA	NA	NA	NA	NA	-4.39136	9.79147e-10	NA	NA	3.61391	1.90896e-07	1	NA
TRINITY_DN1675_c10_g1_i3	Cluster-78583.4	NA	NA	NA	NA	NA	-4.39136	9.79147e-10	NA	NA	3.61391	1.90896e-07	1	NA
TRINITY_DN6794_c4_g1_i1	Cluster-78583.5	NA	NA	NA	NA	NA	-7.07966	4.86031e-08	NA	NA	6.23168	1.82563e-06	1	NA
TRINITY_DN562_c9_g2_i1	Cluster-78583.6	NA	NA	NA	NA	NA	-9.53087	7.62352e-07	NA	NA	6.21494	5.46708e-05	1	NA
TRINITY_DN9552_c3_g1_i2	Cluster-78585.0	NA	NA	NA	NA	NA	2.40085	0.0373763	NA	NA	NA	NA	NA	NA
TRINITY_DN9552_c3_g1_i1	Cluster-78585.0	NA	NA	NA	NA	NA	2.40085	0.0373763	NA	NA	NA	NA	NA	NA
TRINITY_DN1789_c1_g2_i7	Cluster-78590.2	NA	NA	NA	NA	NA	-1.95422	0.000709108	NA	NA	1.87399	0.00545689	1	NA
TRINITY_DN1789_c1_g2_i4	Cluster-78590.2	NA	NA	NA	NA	NA	-1.95422	0.000709108	NA	NA	1.87399	0.00545689	1	NA
TRINITY_DN1789_c1_g2_i5	Cluster-78590.2	NA	NA	NA	NA	NA	-1.95422	0.000709108	NA	NA	1.87399	0.00545689	1	NA
TRINITY_DN625_c19_g1_i1	Cluster-78595.2	TRINITY_DN625_c19_g1	KLF4_MOUSE	Klf4	Krueppel-like factor 4	BlastP.TranscriptName:NA, Pfam.Protein:NA, Pfam.Description:NA, SignalPepdite?:NA, transmembrane?:NA	-4.15607	0.000209796	-3.5562	0.00248837	NA	NA	NA	NA
TRINITY_DN696_c14_g1_i2	Cluster-78595.3	NA	NA	NA	NA	NA	-3.00107	3.36813e-08	-2.93824	8.94709e-08	NA	NA	NA	NA
TRINITY_DN696_c14_g1_i5	Cluster-78595.3	NA	NA	NA	NA	NA	-3.00107	3.36813e-08	-2.93824	8.94709e-08	NA	NA	NA	NA
TRINITY_DN1653_c2_g1_i1	Cluster-78595.5	TRINITY_DN1653_c2_g1	KLF4_MOUSE	Klf4	Krueppel-like factor 4	BlastP.TranscriptName:Krueppel-like factor 4, Pfam.Protein:NA, Pfam.Description:NA, SignalPepdite?:NA, transmembrane?:NA	-3.79691	9.95767e-05	-3.4841	0.000609213	NA	NA	NA	NA
TRINITY_DN1653_c2_g1_i2	Cluster-78595.5	TRINITY_DN1653_c2_g1	KLF4_MOUSE	Klf4	Krueppel-like factor 4	BlastP.TranscriptName:Krueppel-like factor 4, Pfam.Protein:NA, Pfam.Description:NA, SignalPepdite?:NA, transmembrane?:NA	-3.79691	9.95767e-05	-3.4841	0.000609213	NA	NA	NA	NA
TRINITY_DN416_c0_g1_i25	Cluster-78607.0	TRINITY_DN416_c0_g1	LIN37_HUMAN	LIN37	Protein lin-37 homolog	BlastP.TranscriptName:Protein lin-37 homolog, Pfam.Protein:NA, Pfam.Description:NA, SignalPepdite?:NA, transmembrane?:NA	0.553763	0.0310334	NA	NA	NA	NA	NA	NA
TRINITY_DN416_c0_g1_i6	Cluster-78607.0	TRINITY_DN416_c0_g1	LIN37_HUMAN	LIN37	Protein lin-37 homolog	BlastP.TranscriptName:Protein lin-37 homolog, Pfam.Protein:NA, Pfam.Description:NA, SignalPepdite?:NA, transmembrane?:NA	0.553763	0.0310334	NA	NA	NA	NA	NA	NA
TRINITY_DN416_c0_g1_i19	Cluster-78607.0	TRINITY_DN416_c0_g1	LIN37_HUMAN	LIN37	Protein lin-37 homolog	BlastP.TranscriptName:Protein lin-37 homolog, Pfam.Protein:NA, Pfam.Description:NA, SignalPepdite?:NA, transmembrane?:NA	0.553763	0.0310334	NA	NA	NA	NA	NA	NA
TRINITY_DN416_c0_g1_i7	Cluster-78607.0	TRINITY_DN416_c0_g1	LIN37_HUMAN	LIN37	Protein lin-37 homolog	BlastP.TranscriptName:Protein lin-37 homolog, Pfam.Protein:NA, Pfam.Description:NA, SignalPepdite?:NA, transmembrane?:NA	0.553763	0.0310334	NA	NA	NA	NA	NA	NA
TRINITY_DN416_c0_g1_i17	Cluster-78607.0	TRINITY_DN416_c0_g1	LIN37_MOUSE	Lin37	Protein lin-37 homolog	BlastP.TranscriptName:Protein lin-37 homolog, Pfam.Protein:NA, Pfam.Description:NA, SignalPepdite?:NA, transmembrane?:NA	0.553763	0.0310334	NA	NA	NA	NA	NA	NA
TRINITY_DN416_c0_g1_i26	Cluster-78607.0	TRINITY_DN416_c0_g1	LIN37_HUMAN	LIN37	Protein lin-37 homolog	BlastP.TranscriptName:NA, Pfam.Protein:NA, Pfam.Description:NA, SignalPepdite?:NA, transmembrane?:NA	0.553763	0.0310334	NA	NA	NA	NA	NA	NA
TRINITY_DN416_c0_g1_i4	Cluster-78607.0	TRINITY_DN416_c0_g1	LIN37_MOUSE	Lin37	Protein lin-37 homolog	BlastP.TranscriptName:Protein lin-37 homolog, Pfam.Protein:NA, Pfam.Description:NA, SignalPepdite?:NA, transmembrane?:NA	0.553763	0.0310334	NA	NA	NA	NA	NA	NA
TRINITY_DN416_c0_g1_i3	Cluster-78607.0	TRINITY_DN416_c0_g1	LIN37_MOUSE	Lin37	Protein lin-37 homolog	BlastP.TranscriptName:Protein lin-37 homolog, Pfam.Protein:NA, Pfam.Description:NA, SignalPepdite?:NA, transmembrane?:NA	0.553763	0.0310334	NA	NA	NA	NA	NA	NA
TRINITY_DN416_c0_g1_i16	Cluster-78607.0	NA	NA	NA	NA	NA	0.553763	0.0310334	NA	NA	NA	NA	NA	NA
TRINITY_DN416_c0_g1_i12	Cluster-78607.0	NA	NA	NA	NA	NA	0.553763	0.0310334	NA	NA	NA	NA	NA	NA
TRINITY_DN416_c0_g1_i11	Cluster-78607.0	NA	NA	NA	NA	NA	0.553763	0.0310334	NA	NA	NA	NA	NA	NA
TRINITY_DN416_c0_g1_i22	Cluster-78607.0	NA	NA	NA	NA	NA	0.553763	0.0310334	NA	NA	NA	NA	NA	NA
TRINITY_DN416_c0_g1_i24	Cluster-78607.0	NA	NA	NA	NA	NA	0.553763	0.0310334	NA	NA	NA	NA	NA	NA
TRINITY_DN37848_c2_g1_i1	Cluster-78613.0	NA	NA	NA	NA	NA	-2.30741	0.00164712	NA	NA	1.84979	0.0339468	1	NA
TRINITY_DN23491_c1_g1_i3	Cluster-78621.0	TRINITY_DN23491_c1_g1	EURL_DANRE	eurl	Protein EURL homolog {ECO:0000305}	BlastP.TranscriptName:Protein EURL homolog {ECO:0000305}, Pfam.Protein:NA, Pfam.Description:NA, SignalPepdite?:NA, transmembrane?:NA	-0.628728	0.00156584	-0.57389	0.0089969	NA	NA	NA	NA
TRINITY_DN23491_c1_g1_i1	Cluster-78621.0	TRINITY_DN23491_c1_g1	EURL_DANRE	eurl	Protein EURL homolog {ECO:0000305}	BlastP.TranscriptName:Protein EURL homolog {ECO:0000305}, Pfam.Protein:NA, Pfam.Description:NA, SignalPepdite?:NA, transmembrane?:NA	-0.628728	0.00156584	-0.57389	0.0089969	NA	NA	NA	NA
TRINITY_DN23491_c1_g1_i4	Cluster-78621.0	TRINITY_DN23491_c1_g1	EURL_DANRE	eurl	Protein EURL homolog {ECO:0000305}	BlastP.TranscriptName:NA, Pfam.Protein:NA, Pfam.Description:NA, SignalPepdite?:NA, transmembrane?:NA	-0.628728	0.00156584	-0.57389	0.0089969	NA	NA	NA	NA
TRINITY_DN23491_c1_g1_i2	Cluster-78621.0	TRINITY_DN23491_c1_g1	EURL_DANRE	eurl	Protein EURL homolog {ECO:0000305}	BlastP.TranscriptName:Protein EURL homolog {ECO:0000305}, Pfam.Protein:NA, Pfam.Description:NA, SignalPepdite?:NA, transmembrane?:NA	-0.628728	0.00156584	-0.57389	0.0089969	NA	NA	NA	NA
TRINITY_DN6872_c0_g5_i1	Cluster-78623.0	NA	NA	NA	NA	NA	-0.575039	0.0454246	NA	NA	NA	NA	NA	NA
TRINITY_DN3526_c11_g1_i1	Cluster-78628.0	NA	NA	NA	NA	NA	2.36859	0.00880617	NA	NA	NA	NA	NA	NA
TRINITY_DN2169_c0_g2_i2	Cluster-78629.0	TRINITY_DN2169_c0_g2	CREM_CANLF	CREM	cAMP-responsive element modulator	BlastP.TranscriptName:cAMP-responsive element modulator, Pfam.Protein:NA, Pfam.Description:NA, SignalPepdite?:NA, transmembrane?:NA	-4.57381	3.11262e-05	-4.05544	0.000279737	NA	NA	NA	NA
TRINITY_DN2169_c0_g2_i3	Cluster-78629.0	TRINITY_DN2169_c0_g2	CREB1_BOVIN	CREB1	Cyclic AMP-responsive element-binding protein 1	BlastP.TranscriptName:NA, Pfam.Protein:NA, Pfam.Description:NA, SignalPepdite?:NA, transmembrane?:NA	-4.57381	3.11262e-05	-4.05544	0.000279737	NA	NA	NA	NA
TRINITY_DN2169_c0_g2_i6	Cluster-78629.0	TRINITY_DN2169_c0_g2	CREM_CANLF	CREM	cAMP-responsive element modulator	BlastP.TranscriptName:cAMP-responsive element modulator, Pfam.Protein:NA, Pfam.Description:NA, SignalPepdite?:NA, transmembrane?:NA	-4.57381	3.11262e-05	-4.05544	0.000279737	NA	NA	NA	NA
TRINITY_DN2169_c0_g2_i5	Cluster-78629.0	TRINITY_DN2169_c0_g2	CREB1_BOVIN	CREB1	Cyclic AMP-responsive element-binding protein 1	BlastP.TranscriptName:NA, Pfam.Protein:NA, Pfam.Description:NA, SignalPepdite?:NA, transmembrane?:NA	-4.57381	3.11262e-05	-4.05544	0.000279737	NA	NA	NA	NA
TRINITY_DN7778_c1_g1_i1	Cluster-78635.3	TRINITY_DN7778_c1_g1	DOK1_RAT	Dok1	Docking protein 1	BlastP.TranscriptName:Docking protein 1, Pfam.Protein:IRS, Pfam.Description:PTB domain (IRS-1 type), SignalPepdite?:NA, transmembrane?:NA	2.69436	0.000782294	NA	NA	NA	NA	NA	NA
TRINITY_DN7778_c1_g1_i2	Cluster-78635.3	TRINITY_DN7778_c1_g1	DOK1_RAT	Dok1	Docking protein 1	BlastP.TranscriptName:Docking protein 1, Pfam.Protein:IRS, Pfam.Description:PTB domain (IRS-1 type), SignalPepdite?:NA, transmembrane?:NA	2.69436	0.000782294	NA	NA	NA	NA	NA	NA
TRINITY_DN7778_c1_g1_i3	Cluster-78635.3	TRINITY_DN7778_c1_g1	DOK1_RAT	Dok1	Docking protein 1	BlastP.TranscriptName:Docking protein 1, Pfam.Protein:IRS, Pfam.Description:PTB domain (IRS-1 type), SignalPepdite?:NA, transmembrane?:NA	2.69436	0.000782294	NA	NA	NA	NA	NA	NA
TRINITY_DN7778_c1_g1_i5	Cluster-78635.3	TRINITY_DN7778_c1_g1	DOK1_RAT	Dok1	Docking protein 1	BlastP.TranscriptName:Docking protein 1, Pfam.Protein:IRS, Pfam.Description:PTB domain (IRS-1 type), SignalPepdite?:NA, transmembrane?:NA	2.69436	0.000782294	NA	NA	NA	NA	NA	NA
TRINITY_DN38165_c3_g1_i3	Cluster-78646.0	NA	NA	NA	NA	NA	-3.71822	0.00680154	NA	NA	NA	NA	NA	NA
TRINITY_DN1843_c1_g1_i4	Cluster-78648.0	TRINITY_DN1843_c1_g1	DAB2_HUMAN	DAB2	Disabled homolog 2	BlastP.TranscriptName:Disabled homolog 2, Pfam.Protein:NA, Pfam.Description:NA, SignalPepdite?:NA, transmembrane?:YES	1.17761	0.0171464	NA	NA	NA	NA	NA	NA
TRINITY_DN1843_c1_g1_i23	Cluster-78648.0	TRINITY_DN1843_c1_g1	DAB2_HUMAN	DAB2	Disabled homolog 2	BlastP.TranscriptName:Disabled homolog 2, Pfam.Protein:NA, Pfam.Description:NA, SignalPepdite?:NA, transmembrane?:YES	1.17761	0.0171464	NA	NA	NA	NA	NA	NA
TRINITY_DN1843_c1_g1_i8	Cluster-78648.0	TRINITY_DN1843_c1_g1	DAB2_HUMAN	DAB2	Disabled homolog 2	BlastP.TranscriptName:Disabled homolog 2, Pfam.Protein:NA, Pfam.Description:NA, SignalPepdite?:NA, transmembrane?:YES	1.17761	0.0171464	NA	NA	NA	NA	NA	NA
TRINITY_DN1843_c1_g1_i19	Cluster-78648.0	TRINITY_DN1843_c1_g1	DAB2_MOUSE	Dab2	Disabled homolog 2	BlastP.TranscriptName:Disabled homolog 2, Pfam.Protein:NA, Pfam.Description:NA, SignalPepdite?:NA, transmembrane?:YES	1.17761	0.0171464	NA	NA	NA	NA	NA	NA
TRINITY_DN1843_c1_g1_i27	Cluster-78648.0	TRINITY_DN1843_c1_g1	DAB2_MOUSE	Dab2	Disabled homolog 2	BlastP.TranscriptName:Disabled homolog 2, Pfam.Protein:NA, Pfam.Description:NA, SignalPepdite?:NA, transmembrane?:YES	1.17761	0.0171464	NA	NA	NA	NA	NA	NA
TRINITY_DN1843_c1_g1_i15	Cluster-78648.0	TRINITY_DN1843_c1_g1	DAB2_HUMAN	DAB2	Disabled homolog 2	BlastP.TranscriptName:NA, Pfam.Protein:NA, Pfam.Description:NA, SignalPepdite?:NA, transmembrane?:NA	1.17761	0.0171464	NA	NA	NA	NA	NA	NA
TRINITY_DN1843_c1_g1_i12	Cluster-78648.0	NA	NA	NA	NA	NA	1.17761	0.0171464	NA	NA	NA	NA	NA	NA
TRINITY_DN1843_c1_g1_i11	Cluster-78648.0	TRINITY_DN1843_c1_g1	DAB2_MOUSE	Dab2	Disabled homolog 2	BlastP.TranscriptName:Disabled homolog 2, Pfam.Protein:NA, Pfam.Description:NA, SignalPepdite?:NA, transmembrane?:YES	1.17761	0.0171464	NA	NA	NA	NA	NA	NA
TRINITY_DN1843_c1_g1_i28	Cluster-78648.0	TRINITY_DN1843_c1_g1	DAB2_HUMAN	DAB2	Disabled homolog 2	BlastP.TranscriptName:Disabled homolog 2, Pfam.Protein:NA, Pfam.Description:NA, SignalPepdite?:NA, transmembrane?:NA	1.17761	0.0171464	NA	NA	NA	NA	NA	NA
TRINITY_DN1843_c1_g1_i13	Cluster-78648.0	TRINITY_DN1843_c1_g1	DAB2_HUMAN	DAB2	Disabled homolog 2	BlastP.TranscriptName:Disabled homolog 2, Pfam.Protein:NA, Pfam.Description:NA, SignalPepdite?:NA, transmembrane?:YES	1.17761	0.0171464	NA	NA	NA	NA	NA	NA
TRINITY_DN1843_c1_g1_i26	Cluster-78648.0	TRINITY_DN1843_c1_g1	DAB2_HUMAN	DAB2	Disabled homolog 2	BlastP.TranscriptName:Disabled homolog 2, Pfam.Protein:NA, Pfam.Description:NA, SignalPepdite?:NA, transmembrane?:YES	1.17761	0.0171464	NA	NA	NA	NA	NA	NA
TRINITY_DN1843_c1_g1_i14	Cluster-78648.0	TRINITY_DN1843_c1_g1	DAB2_HUMAN	DAB2	Disabled homolog 2	BlastP.TranscriptName:Disabled homolog 2, Pfam.Protein:NA, Pfam.Description:NA, SignalPepdite?:NA, transmembrane?:NA	1.17761	0.0171464	NA	NA	NA	NA	NA	NA
TRINITY_DN1843_c1_g1_i5	Cluster-78648.0	TRINITY_DN1843_c1_g1	DAB2_HUMAN	DAB2	Disabled homolog 2	BlastP.TranscriptName:Disabled homolog 2, Pfam.Protein:NA, Pfam.Description:NA, SignalPepdite?:NA, transmembrane?:YES	1.17761	0.0171464	NA	NA	NA	NA	NA	NA
TRINITY_DN1843_c1_g1_i21	Cluster-78648.0	TRINITY_DN1843_c1_g1	DAB2_HUMAN	DAB2	Disabled homolog 2	BlastP.TranscriptName:Disabled homolog 2, Pfam.Protein:NA, Pfam.Description:NA, SignalPepdite?:NA, transmembrane?:NA	1.17761	0.0171464	NA	NA	NA	NA	NA	NA
TRINITY_DN1843_c1_g1_i24	Cluster-78648.0	TRINITY_DN1843_c1_g1	DAB2_HUMAN	DAB2	Disabled homolog 2	BlastP.TranscriptName:Disabled homolog 2, Pfam.Protein:NA, Pfam.Description:NA, SignalPepdite?:NA, transmembrane?:YES	1.17761	0.0171464	NA	NA	NA	NA	NA	NA
TRINITY_DN1843_c1_g1_i20	Cluster-78648.0	TRINITY_DN1843_c1_g1	DAB2_HUMAN	DAB2	Disabled homolog 2	BlastP.TranscriptName:Disabled homolog 2, Pfam.Protein:NA, Pfam.Description:NA, SignalPepdite?:NA, transmembrane?:YES	1.17761	0.0171464	NA	NA	NA	NA	NA	NA
TRINITY_DN1843_c1_g1_i6	Cluster-78648.0	TRINITY_DN1843_c1_g1	DAB2_HUMAN	DAB2	Disabled homolog 2	BlastP.TranscriptName:Disabled homolog 2, Pfam.Protein:NA, Pfam.Description:NA, SignalPepdite?:NA, transmembrane?:NA	1.17761	0.0171464	NA	NA	NA	NA	NA	NA
TRINITY_DN3178_c9_g1_i1	Cluster-78650.0	NA	NA	NA	NA	NA	0.700695	0.038832	NA	NA	NA	NA	NA	NA
TRINITY_DN763_c1_g1_i17	Cluster-78650.1	TRINITY_DN763_c1_g1	TADA3_DANRE	tada3	Transcriptional adapter 3	BlastP.TranscriptName:Transcriptional adapter 3, Pfam.Protein:NA, Pfam.Description:NA, SignalPepdite?:NA, transmembrane?:NA	0.365929	0.0293452	NA	NA	NA	NA	NA	NA
TRINITY_DN763_c1_g1_i3	Cluster-78650.1	TRINITY_DN763_c1_g1	TADA3_DANRE	tada3	Transcriptional adapter 3	BlastP.TranscriptName:Transcriptional adapter 3, Pfam.Protein:NA, Pfam.Description:NA, SignalPepdite?:NA, transmembrane?:NA	0.365929	0.0293452	NA	NA	NA	NA	NA	NA
TRINITY_DN763_c1_g1_i18	Cluster-78650.1	TRINITY_DN763_c1_g1	TADA3_DANRE	tada3	Transcriptional adapter 3	BlastP.TranscriptName:Transcriptional adapter 3, Pfam.Protein:NA, Pfam.Description:NA, SignalPepdite?:NA, transmembrane?:NA	0.365929	0.0293452	NA	NA	NA	NA	NA	NA
TRINITY_DN763_c1_g1_i9	Cluster-78650.1	TRINITY_DN763_c1_g1	TADA3_DANRE	tada3	Transcriptional adapter 3	BlastP.TranscriptName:Transcriptional adapter 3, Pfam.Protein:NA, Pfam.Description:NA, SignalPepdite?:NA, transmembrane?:NA	0.365929	0.0293452	NA	NA	NA	NA	NA	NA
TRINITY_DN763_c1_g1_i5	Cluster-78650.1	TRINITY_DN763_c1_g1	TADA3_DANRE	tada3	Transcriptional adapter 3	BlastP.TranscriptName:Transcriptional adapter 3, Pfam.Protein:NA, Pfam.Description:NA, SignalPepdite?:NA, transmembrane?:NA	0.365929	0.0293452	NA	NA	NA	NA	NA	NA
TRINITY_DN763_c1_g1_i12	Cluster-78650.1	TRINITY_DN763_c1_g1	TADA3_DANRE	tada3	Transcriptional adapter 3	BlastP.TranscriptName:Transcriptional adapter 3, Pfam.Protein:NA, Pfam.Description:NA, SignalPepdite?:NA, transmembrane?:NA	0.365929	0.0293452	NA	NA	NA	NA	NA	NA
TRINITY_DN763_c1_g1_i14	Cluster-78650.1	TRINITY_DN763_c1_g1	TADA3_DANRE	tada3	Transcriptional adapter 3	BlastP.TranscriptName:Transcriptional adapter 3, Pfam.Protein:NA, Pfam.Description:NA, SignalPepdite?:NA, transmembrane?:NA	0.365929	0.0293452	NA	NA	NA	NA	NA	NA
TRINITY_DN763_c1_g1_i2	Cluster-78650.1	TRINITY_DN763_c1_g1	TADA3_DANRE	tada3	Transcriptional adapter 3	BlastP.TranscriptName:Transcriptional adapter 3, Pfam.Protein:NA, Pfam.Description:NA, SignalPepdite?:NA, transmembrane?:NA	0.365929	0.0293452	NA	NA	NA	NA	NA	NA
TRINITY_DN763_c1_g1_i1	Cluster-78650.1	TRINITY_DN763_c1_g1	TADA3_DANRE	tada3	Transcriptional adapter 3	BlastP.TranscriptName:Transcriptional adapter 3, Pfam.Protein:NA, Pfam.Description:NA, SignalPepdite?:NA, transmembrane?:NA	0.365929	0.0293452	NA	NA	NA	NA	NA	NA
TRINITY_DN763_c1_g1_i8	Cluster-78650.1	TRINITY_DN763_c1_g1	TADA3_DANRE	tada3	Transcriptional adapter 3	BlastP.TranscriptName:Transcriptional adapter 3, Pfam.Protein:NA, Pfam.Description:NA, SignalPepdite?:NA, transmembrane?:NA	0.365929	0.0293452	NA	NA	NA	NA	NA	NA
TRINITY_DN9903_c0_g2_i2	Cluster-78654.0	TRINITY_DN9903_c0_g2	SDHF3_DANRE	sdhaf3	Succinate dehydrogenase assembly factor 3, mitochondrial {ECO:0000250|UniProtKB:Q04401}	BlastP.TranscriptName:Succinate dehydrogenase assembly factor 3, mitochondrial {ECO:0000250|UniProtKB:Q04401}, Pfam.Protein:NA, Pfam.Description:NA, SignalPepdite?:NA, transmembrane?:NA	0.62313	0.021268	NA	NA	NA	NA	NA	NA
TRINITY_DN9903_c0_g2_i4	Cluster-78654.0	TRINITY_DN9903_c0_g2	SDHF3_DANRE	sdhaf3	Succinate dehydrogenase assembly factor 3, mitochondrial {ECO:0000250|UniProtKB:Q04401}	BlastP.TranscriptName:Succinate dehydrogenase assembly factor 3, mitochondrial {ECO:0000250|UniProtKB:Q04401}, Pfam.Protein:NA, Pfam.Description:NA, SignalPepdite?:NA, transmembrane?:NA	0.62313	0.021268	NA	NA	NA	NA	NA	NA
TRINITY_DN9903_c0_g2_i3	Cluster-78654.0	TRINITY_DN9903_c0_g2	SDHF3_DANRE	sdhaf3	Succinate dehydrogenase assembly factor 3, mitochondrial {ECO:0000250|UniProtKB:Q04401}	BlastP.TranscriptName:NA, Pfam.Protein:NA, Pfam.Description:NA, SignalPepdite?:NA, transmembrane?:YES	0.62313	0.021268	NA	NA	NA	NA	NA	NA
TRINITY_DN9903_c0_g2_i1	Cluster-78654.0	TRINITY_DN9903_c0_g2	SDHF3_DANRE	sdhaf3	Succinate dehydrogenase assembly factor 3, mitochondrial {ECO:0000250|UniProtKB:Q04401}	BlastP.TranscriptName:NA, Pfam.Protein:NA, Pfam.Description:NA, SignalPepdite?:NA, transmembrane?:YES	0.62313	0.021268	NA	NA	NA	NA	NA	NA
TRINITY_DN400_c2_g1_i44	Cluster-78669.0	TRINITY_DN400_c2_g1	FBX11_HUMAN	FBXO11	F-box only protein 11	BlastP.TranscriptName:F-box only protein 11, Pfam.Protein:NA, Pfam.Description:NA, SignalPepdite?:NA, transmembrane?:NA	0.307039	0.0286381	NA	NA	NA	NA	NA	NA
TRINITY_DN400_c2_g1_i3	Cluster-78669.0	TRINITY_DN400_c2_g1	FBX11_HUMAN	FBXO11	F-box only protein 11	BlastP.TranscriptName:F-box only protein 11, Pfam.Protein:NA, Pfam.Description:NA, SignalPepdite?:NA, transmembrane?:NA	0.307039	0.0286381	NA	NA	NA	NA	NA	NA
TRINITY_DN400_c2_g1_i18	Cluster-78669.0	TRINITY_DN400_c2_g1	FBX11_MOUSE	Fbxo11	F-box only protein 11	BlastP.TranscriptName:F-box only protein 11, Pfam.Protein:NA, Pfam.Description:NA, SignalPepdite?:NA, transmembrane?:NA	0.307039	0.0286381	NA	NA	NA	NA	NA	NA
TRINITY_DN400_c2_g1_i5	Cluster-78669.0	TRINITY_DN400_c2_g1	FBX11_HUMAN	FBXO11	F-box only protein 11	BlastP.TranscriptName:F-box only protein 11, Pfam.Protein:NA, Pfam.Description:NA, SignalPepdite?:NA, transmembrane?:NA	0.307039	0.0286381	NA	NA	NA	NA	NA	NA
TRINITY_DN400_c2_g1_i7	Cluster-78669.0	TRINITY_DN400_c2_g1	FBX11_HUMAN	FBXO11	F-box only protein 11	BlastP.TranscriptName:F-box only protein 11, Pfam.Protein:NA, Pfam.Description:NA, SignalPepdite?:NA, transmembrane?:NA	0.307039	0.0286381	NA	NA	NA	NA	NA	NA
TRINITY_DN400_c2_g1_i2	Cluster-78669.0	TRINITY_DN400_c2_g1	FBX11_RAT	Fbxo11	F-box only protein 11	BlastP.TranscriptName:F-box only protein 11, Pfam.Protein:NA, Pfam.Description:NA, SignalPepdite?:NA, transmembrane?:NA	0.307039	0.0286381	NA	NA	NA	NA	NA	NA
TRINITY_DN400_c2_g1_i33	Cluster-78669.0	TRINITY_DN400_c2_g1	FBX11_HUMAN	FBXO11	F-box only protein 11	BlastP.TranscriptName:F-box only protein 11, Pfam.Protein:NA, Pfam.Description:NA, SignalPepdite?:NA, transmembrane?:NA	0.307039	0.0286381	NA	NA	NA	NA	NA	NA
TRINITY_DN400_c2_g1_i17	Cluster-78669.0	TRINITY_DN400_c2_g1	FBX11_MOUSE	Fbxo11	F-box only protein 11	BlastP.TranscriptName:F-box only protein 11, Pfam.Protein:NA, Pfam.Description:NA, SignalPepdite?:NA, transmembrane?:NA	0.307039	0.0286381	NA	NA	NA	NA	NA	NA
TRINITY_DN400_c2_g1_i25	Cluster-78669.0	TRINITY_DN400_c2_g1	FBX11_HUMAN	FBXO11	F-box only protein 11	BlastP.TranscriptName:F-box only protein 11, Pfam.Protein:NA, Pfam.Description:NA, SignalPepdite?:NA, transmembrane?:NA	0.307039	0.0286381	NA	NA	NA	NA	NA	NA
TRINITY_DN400_c2_g1_i27	Cluster-78669.0	TRINITY_DN400_c2_g1	FBX11_HUMAN	FBXO11	F-box only protein 11	BlastP.TranscriptName:F-box only protein 11, Pfam.Protein:NA, Pfam.Description:NA, SignalPepdite?:NA, transmembrane?:NA	0.307039	0.0286381	NA	NA	NA	NA	NA	NA
TRINITY_DN400_c2_g1_i8	Cluster-78669.0	TRINITY_DN400_c2_g1	FBX11_HUMAN	FBXO11	F-box only protein 11	BlastP.TranscriptName:F-box only protein 11, Pfam.Protein:NA, Pfam.Description:NA, SignalPepdite?:NA, transmembrane?:NA	0.307039	0.0286381	NA	NA	NA	NA	NA	NA
TRINITY_DN400_c2_g1_i47	Cluster-78669.0	TRINITY_DN400_c2_g1	FBX11_HUMAN	FBXO11	F-box only protein 11	BlastP.TranscriptName:F-box only protein 11, Pfam.Protein:NA, Pfam.Description:NA, SignalPepdite?:NA, transmembrane?:NA	0.307039	0.0286381	NA	NA	NA	NA	NA	NA
TRINITY_DN400_c2_g1_i31	Cluster-78669.0	TRINITY_DN400_c2_g1	FBX11_HUMAN	FBXO11	F-box only protein 11	BlastP.TranscriptName:F-box only protein 11, Pfam.Protein:NA, Pfam.Description:NA, SignalPepdite?:NA, transmembrane?:NA	0.307039	0.0286381	NA	NA	NA	NA	NA	NA
TRINITY_DN400_c2_g1_i49	Cluster-78669.0	TRINITY_DN400_c2_g1	FBX11_HUMAN	FBXO11	F-box only protein 11	BlastP.TranscriptName:F-box only protein 11, Pfam.Protein:NA, Pfam.Description:NA, SignalPepdite?:NA, transmembrane?:NA	0.307039	0.0286381	NA	NA	NA	NA	NA	NA
TRINITY_DN400_c2_g1_i12	Cluster-78669.0	TRINITY_DN400_c2_g1	FBX11_RAT	Fbxo11	F-box only protein 11	BlastP.TranscriptName:F-box only protein 11, Pfam.Protein:NA, Pfam.Description:NA, SignalPepdite?:NA, transmembrane?:NA	0.307039	0.0286381	NA	NA	NA	NA	NA	NA
TRINITY_DN400_c2_g1_i11	Cluster-78669.0	TRINITY_DN400_c2_g1	FBX11_HUMAN	FBXO11	F-box only protein 11	BlastP.TranscriptName:F-box only protein 11, Pfam.Protein:NA, Pfam.Description:NA, SignalPepdite?:NA, transmembrane?:NA	0.307039	0.0286381	NA	NA	NA	NA	NA	NA
TRINITY_DN400_c2_g1_i15	Cluster-78669.0	TRINITY_DN400_c2_g1	FBX11_HUMAN	FBXO11	F-box only protein 11	BlastP.TranscriptName:F-box only protein 11, Pfam.Protein:NA, Pfam.Description:NA, SignalPepdite?:NA, transmembrane?:NA	0.307039	0.0286381	NA	NA	NA	NA	NA	NA
TRINITY_DN400_c2_g1_i50	Cluster-78669.0	TRINITY_DN400_c2_g1	FBX11_HUMAN	FBXO11	F-box only protein 11	BlastP.TranscriptName:F-box only protein 11, Pfam.Protein:NA, Pfam.Description:NA, SignalPepdite?:NA, transmembrane?:NA	0.307039	0.0286381	NA	NA	NA	NA	NA	NA
TRINITY_DN2923_c0_g1_i2	Cluster-78670.1	TRINITY_DN2923_c0_g1	MOB3A_MOUSE	Mob3a	MOB kinase activator 3A	BlastP.TranscriptName:MOB kinase activator 3A, Pfam.Protein:NA, Pfam.Description:NA, SignalPepdite?:NA, transmembrane?:YES	-0.528244	2.47583e-05	-0.301337	0.0263848	NA	NA	NA	NA
TRINITY_DN2923_c0_g1_i12	Cluster-78670.1	TRINITY_DN2923_c0_g1	MOB3A_MOUSE	Mob3a	MOB kinase activator 3A	BlastP.TranscriptName:MOB kinase activator 3A, Pfam.Protein:NA, Pfam.Description:NA, SignalPepdite?:NA, transmembrane?:YES	-0.528244	2.47583e-05	-0.301337	0.0263848	NA	NA	NA	NA
TRINITY_DN2923_c0_g1_i5	Cluster-78670.1	TRINITY_DN2923_c0_g1	MOB3A_MOUSE	Mob3a	MOB kinase activator 3A	BlastP.TranscriptName:MOB kinase activator 3A, Pfam.Protein:NA, Pfam.Description:NA, SignalPepdite?:NA, transmembrane?:YES	-0.528244	2.47583e-05	-0.301337	0.0263848	NA	NA	NA	NA
TRINITY_DN2923_c0_g1_i3	Cluster-78670.1	TRINITY_DN2923_c0_g1	MOB3A_MOUSE	Mob3a	MOB kinase activator 3A	BlastP.TranscriptName:NA, Pfam.Protein:NA, Pfam.Description:NA, SignalPepdite?:NA, transmembrane?:NA	-0.528244	2.47583e-05	-0.301337	0.0263848	NA	NA	NA	NA
TRINITY_DN2923_c0_g1_i4	Cluster-78670.1	TRINITY_DN2923_c0_g1	MOB3A_MOUSE	Mob3a	MOB kinase activator 3A	BlastP.TranscriptName:NA, Pfam.Protein:NA, Pfam.Description:NA, SignalPepdite?:NA, transmembrane?:NA	-0.528244	2.47583e-05	-0.301337	0.0263848	NA	NA	NA	NA
TRINITY_DN2923_c0_g1_i10	Cluster-78670.1	TRINITY_DN2923_c0_g1	MOB3A_MOUSE	Mob3a	MOB kinase activator 3A	BlastP.TranscriptName:NA, Pfam.Protein:NA, Pfam.Description:NA, SignalPepdite?:NA, transmembrane?:NA	-0.528244	2.47583e-05	-0.301337	0.0263848	NA	NA	NA	NA
TRINITY_DN2923_c0_g1_i13	Cluster-78670.1	TRINITY_DN2923_c0_g1	MOB3A_MOUSE	Mob3a	MOB kinase activator 3A	BlastP.TranscriptName:NA, Pfam.Protein:NA, Pfam.Description:NA, SignalPepdite?:NA, transmembrane?:NA	-0.528244	2.47583e-05	-0.301337	0.0263848	NA	NA	NA	NA
TRINITY_DN2923_c0_g1_i14	Cluster-78670.1	TRINITY_DN2923_c0_g1	MOB3A_MOUSE	Mob3a	MOB kinase activator 3A	BlastP.TranscriptName:NA, Pfam.Protein:NA, Pfam.Description:NA, SignalPepdite?:NA, transmembrane?:NA	-0.528244	2.47583e-05	-0.301337	0.0263848	NA	NA	NA	NA
TRINITY_DN2923_c0_g1_i1	Cluster-78670.1	TRINITY_DN2923_c0_g1	MOB3A_MOUSE	Mob3a	MOB kinase activator 3A	BlastP.TranscriptName:MOB kinase activator 3A, Pfam.Protein:NA, Pfam.Description:NA, SignalPepdite?:NA, transmembrane?:NA	-0.528244	2.47583e-05	-0.301337	0.0263848	NA	NA	NA	NA
TRINITY_DN2923_c0_g1_i11	Cluster-78670.1	TRINITY_DN2923_c0_g1	MOB3A_MOUSE	Mob3a	MOB kinase activator 3A	BlastP.TranscriptName:MOB kinase activator 3A, Pfam.Protein:NA, Pfam.Description:NA, SignalPepdite?:NA, transmembrane?:NA	-0.528244	2.47583e-05	-0.301337	0.0263848	NA	NA	NA	NA
TRINITY_DN4124_c0_g3_i4	Cluster-78685.0	TRINITY_DN4124_c0_g3	TSN_MOUSE	Tsn	Translin	BlastP.TranscriptName:Translin, Pfam.Protein:NA, Pfam.Description:NA, SignalPepdite?:NA, transmembrane?:NA	0.808937	0.0199131	NA	NA	NA	NA	NA	NA
TRINITY_DN4124_c0_g3_i2	Cluster-78685.0	NA	NA	NA	NA	NA	0.808937	0.0199131	NA	NA	NA	NA	NA	NA
TRINITY_DN4124_c0_g3_i6	Cluster-78685.0	TRINITY_DN4124_c0_g3	TSN_MOUSE	Tsn	Translin	BlastP.TranscriptName:Translin, Pfam.Protein:NA, Pfam.Description:NA, SignalPepdite?:NA, transmembrane?:NA	0.808937	0.0199131	NA	NA	NA	NA	NA	NA
TRINITY_DN4124_c0_g3_i1	Cluster-78685.0	TRINITY_DN4124_c0_g3	TSN_MOUSE	Tsn	Translin	BlastP.TranscriptName:Translin, Pfam.Protein:NA, Pfam.Description:NA, SignalPepdite?:NA, transmembrane?:NA	0.808937	0.0199131	NA	NA	NA	NA	NA	NA
TRINITY_DN12549_c0_g2_i1	Cluster-78702.0	TRINITY_DN12549_c0_g2	PARI_DANRE	parpbp	PCNA-interacting partner	BlastP.TranscriptName:PCNA-interacting partner, Pfam.Protein:NA, Pfam.Description:NA, SignalPepdite?:NA, transmembrane?:NA	3.55773	0.0216647	NA	NA	NA	NA	NA	NA
TRINITY_DN12549_c0_g2_i2	Cluster-78702.0	TRINITY_DN12549_c0_g2	PARI_DANRE	parpbp	PCNA-interacting partner	BlastP.TranscriptName:PCNA-interacting partner, Pfam.Protein:NA, Pfam.Description:NA, SignalPepdite?:NA, transmembrane?:NA	3.55773	0.0216647	NA	NA	NA	NA	NA	NA
TRINITY_DN604_c1_g1_i14	Cluster-78733.0	TRINITY_DN604_c1_g1	OPTN_DANRE	optn	Optineurin	BlastP.TranscriptName:Optineurin, Pfam.Protein:NA, Pfam.Description:NA, SignalPepdite?:NA, transmembrane?:YES	-0.564574	0.0494189	NA	NA	NA	NA	NA	NA
TRINITY_DN604_c1_g1_i8	Cluster-78733.0	TRINITY_DN604_c1_g1	OPTN_DANRE	optn	Optineurin	BlastP.TranscriptName:Optineurin, Pfam.Protein:NA, Pfam.Description:NA, SignalPepdite?:NA, transmembrane?:YES	-0.564574	0.0494189	NA	NA	NA	NA	NA	NA
TRINITY_DN604_c1_g1_i7	Cluster-78733.0	TRINITY_DN604_c1_g1	OPTN_DANRE	optn	Optineurin	BlastP.TranscriptName:Optineurin, Pfam.Protein:NA, Pfam.Description:NA, SignalPepdite?:NA, transmembrane?:YES	-0.564574	0.0494189	NA	NA	NA	NA	NA	NA
TRINITY_DN604_c1_g1_i20	Cluster-78733.0	TRINITY_DN604_c1_g1	OPTN_DANRE	optn	Optineurin	BlastP.TranscriptName:Optineurin, Pfam.Protein:NA, Pfam.Description:NA, SignalPepdite?:NA, transmembrane?:NA	-0.564574	0.0494189	NA	NA	NA	NA	NA	NA
TRINITY_DN604_c1_g1_i2	Cluster-78733.0	TRINITY_DN604_c1_g1	OPTN_DANRE	optn	Optineurin	BlastP.TranscriptName:Optineurin, Pfam.Protein:NA, Pfam.Description:NA, SignalPepdite?:NA, transmembrane?:NA	-0.564574	0.0494189	NA	NA	NA	NA	NA	NA
TRINITY_DN604_c1_g1_i10	Cluster-78733.0	TRINITY_DN604_c1_g1	OPTN_DANRE	optn	Optineurin	BlastP.TranscriptName:Optineurin, Pfam.Protein:NA, Pfam.Description:NA, SignalPepdite?:NA, transmembrane?:NA	-0.564574	0.0494189	NA	NA	NA	NA	NA	NA
TRINITY_DN604_c1_g1_i6	Cluster-78733.0	TRINITY_DN604_c1_g1	OPTN_DANRE	optn	Optineurin	BlastP.TranscriptName:Optineurin, Pfam.Protein:NA, Pfam.Description:NA, SignalPepdite?:NA, transmembrane?:NA	-0.564574	0.0494189	NA	NA	NA	NA	NA	NA
TRINITY_DN604_c1_g1_i21	Cluster-78733.0	TRINITY_DN604_c1_g1	OPTN_DANRE	optn	Optineurin	BlastP.TranscriptName:NA, Pfam.Protein:NA, Pfam.Description:NA, SignalPepdite?:NA, transmembrane?:NA	-0.564574	0.0494189	NA	NA	NA	NA	NA	NA
TRINITY_DN604_c1_g1_i5	Cluster-78733.0	TRINITY_DN604_c1_g1	OPTN_DANRE	optn	Optineurin	BlastP.TranscriptName:Optineurin, Pfam.Protein:NA, Pfam.Description:NA, SignalPepdite?:NA, transmembrane?:NA	-0.564574	0.0494189	NA	NA	NA	NA	NA	NA
TRINITY_DN604_c1_g1_i13	Cluster-78733.0	TRINITY_DN604_c1_g1	OPTN_DANRE	optn	Optineurin	BlastP.TranscriptName:Optineurin, Pfam.Protein:NA, Pfam.Description:NA, SignalPepdite?:NA, transmembrane?:NA	-0.564574	0.0494189	NA	NA	NA	NA	NA	NA
TRINITY_DN4744_c0_g1_i12	Cluster-78739.0	NA	NA	NA	NA	NA	2.49032	0.0200984	NA	NA	NA	NA	NA	NA
TRINITY_DN837_c46_g1_i1	Cluster-78739.1	NA	NA	NA	NA	NA	3.27286	0.00868558	NA	NA	NA	NA	NA	NA
TRINITY_DN837_c46_g1_i2	Cluster-78739.1	NA	NA	NA	NA	NA	3.27286	0.00868558	NA	NA	NA	NA	NA	NA
TRINITY_DN4744_c0_g1_i5	Cluster-78739.2	NA	NA	NA	NA	NA	3.46273	0.0102627	NA	NA	NA	NA	NA	NA
TRINITY_DN4744_c0_g1_i6	Cluster-78739.2	NA	NA	NA	NA	NA	3.46273	0.0102627	NA	NA	NA	NA	NA	NA
TRINITY_DN4744_c0_g1_i4	Cluster-78739.2	NA	NA	NA	NA	NA	3.46273	0.0102627	NA	NA	NA	NA	NA	NA
TRINITY_DN7497_c1_g1_i1	Cluster-78742.0	NA	NA	NA	NA	NA	-1.94848	0.0162123	NA	NA	NA	NA	NA	NA
TRINITY_DN18621_c1_g1_i1	Cluster-78760.0	NA	NA	NA	NA	NA	-1.09175	0.00516661	NA	NA	NA	NA	NA	NA
TRINITY_DN6539_c0_g1_i6	Cluster-78764.0	TRINITY_DN6539_c0_g1	SENP3_MOUSE	Senp3	Sentrin-specific protease 3	BlastP.TranscriptName:Sentrin-specific protease 3, Pfam.Protein:NA, Pfam.Description:NA, SignalPepdite?:NA, transmembrane?:NA	1.99178	0.00030474	NA	NA	NA	NA	NA	NA
TRINITY_DN6539_c0_g1_i4	Cluster-78764.0	TRINITY_DN6539_c0_g1	SENP3_MOUSE	Senp3	Sentrin-specific protease 3	BlastP.TranscriptName:Sentrin-specific protease 3, Pfam.Protein:NA, Pfam.Description:NA, SignalPepdite?:NA, transmembrane?:NA	1.99178	0.00030474	NA	NA	NA	NA	NA	NA
TRINITY_DN6539_c0_g1_i1	Cluster-78764.0	TRINITY_DN6539_c0_g1	SENP3_MOUSE	Senp3	Sentrin-specific protease 3	BlastP.TranscriptName:Sentrin-specific protease 3, Pfam.Protein:NA, Pfam.Description:NA, SignalPepdite?:NA, transmembrane?:NA	1.99178	0.00030474	NA	NA	NA	NA	NA	NA
TRINITY_DN6539_c0_g1_i5	Cluster-78764.0	TRINITY_DN6539_c0_g1	SENP3_MOUSE	Senp3	Sentrin-specific protease 3	BlastP.TranscriptName:Sentrin-specific protease 3, Pfam.Protein:NA, Pfam.Description:NA, SignalPepdite?:NA, transmembrane?:NA	1.99178	0.00030474	NA	NA	NA	NA	NA	NA
TRINITY_DN6539_c0_g1_i3	Cluster-78764.0	TRINITY_DN6539_c0_g1	SENP3_MOUSE	Senp3	Sentrin-specific protease 3	BlastP.TranscriptName:Sentrin-specific protease 3, Pfam.Protein:NA, Pfam.Description:NA, SignalPepdite?:NA, transmembrane?:NA	1.99178	0.00030474	NA	NA	NA	NA	NA	NA
TRINITY_DN6819_c0_g1_i1	Cluster-78773.0	NA	NA	NA	NA	NA	2.12685	4.77321e-05	NA	NA	-1.24446	0.0380768	NA	1
TRINITY_DN6819_c0_g1_i2	Cluster-78773.0	NA	NA	NA	NA	NA	2.12685	4.77321e-05	NA	NA	-1.24446	0.0380768	NA	1
TRINITY_DN20758_c0_g1_i2	Cluster-78847.0	TRINITY_DN20758_c0_g1	DBF4B_XENLA	dbf4b	Protein DBF4 homolog B	BlastP.TranscriptName:Protein DBF4 homolog B, Pfam.Protein:NA, Pfam.Description:NA, SignalPepdite?:NA, transmembrane?:NA	2.64487	0.00280637	NA	NA	NA	NA	NA	NA
TRINITY_DN20758_c0_g1_i3	Cluster-78847.0	TRINITY_DN20758_c0_g1	DBF4B_HUMAN	DBF4B	Protein DBF4 homolog B	BlastP.TranscriptName:Protein DBF4 homolog B, Pfam.Protein:NA, Pfam.Description:NA, SignalPepdite?:NA, transmembrane?:NA	2.64487	0.00280637	NA	NA	NA	NA	NA	NA
TRINITY_DN20758_c0_g1_i1	Cluster-78847.0	NA	NA	NA	NA	NA	2.64487	0.00280637	NA	NA	NA	NA	NA	NA
TRINITY_DN1556_c1_g1_i22	Cluster-78866.1	TRINITY_DN1556_c1_g1	TTC25_DANRE	ttc25	Tetratricopeptide repeat protein 25	BlastP.TranscriptName:Tetratricopeptide repeat protein 25, Pfam.Protein:TPR_7, Pfam.Description:Tetratricopeptide repeat, SignalPepdite?:NA, transmembrane?:NA	-3.54803	0.000288512	NA	NA	2.53764	0.0213953	1	NA
TRINITY_DN1556_c1_g1_i3	Cluster-78866.1	TRINITY_DN1556_c1_g1	TTC25_DANRE	ttc25	Tetratricopeptide repeat protein 25	BlastP.TranscriptName:Tetratricopeptide repeat protein 25, Pfam.Protein:TPR_7, Pfam.Description:Tetratricopeptide repeat, SignalPepdite?:NA, transmembrane?:NA	-3.54803	0.000288512	NA	NA	2.53764	0.0213953	1	NA
TRINITY_DN1556_c1_g1_i26	Cluster-78866.1	TRINITY_DN1556_c1_g1	TTC25_DANRE	ttc25	Tetratricopeptide repeat protein 25	BlastP.TranscriptName:Tetratricopeptide repeat protein 25, Pfam.Protein:NA, Pfam.Description:NA, SignalPepdite?:NA, transmembrane?:NA	-3.54803	0.000288512	NA	NA	2.53764	0.0213953	1	NA
TRINITY_DN1556_c1_g1_i27	Cluster-78866.1	TRINITY_DN1556_c1_g1	TTC25_DANRE	ttc25	Tetratricopeptide repeat protein 25	BlastP.TranscriptName:Tetratricopeptide repeat protein 25, Pfam.Protein:TPR_12, Pfam.Description:Tetratricopeptide repeat, SignalPepdite?:NA, transmembrane?:NA	-3.54803	0.000288512	NA	NA	2.53764	0.0213953	1	NA
TRINITY_DN1556_c1_g1_i6	Cluster-78866.1	TRINITY_DN1556_c1_g1	TTC25_DANRE	ttc25	Tetratricopeptide repeat protein 25	BlastP.TranscriptName:Tetratricopeptide repeat protein 25, Pfam.Protein:TPR_12, Pfam.Description:Tetratricopeptide repeat, SignalPepdite?:NA, transmembrane?:NA	-3.54803	0.000288512	NA	NA	2.53764	0.0213953	1	NA
TRINITY_DN1556_c1_g1_i15	Cluster-78866.1	TRINITY_DN1556_c1_g1	TTC25_DANRE	ttc25	Tetratricopeptide repeat protein 25	BlastP.TranscriptName:NA, Pfam.Protein:NA, Pfam.Description:NA, SignalPepdite?:NA, transmembrane?:NA	-3.54803	0.000288512	NA	NA	2.53764	0.0213953	1	NA
TRINITY_DN1556_c1_g1_i7	Cluster-78866.1	TRINITY_DN1556_c1_g1	TTC25_DANRE	ttc25	Tetratricopeptide repeat protein 25	BlastP.TranscriptName:Tetratricopeptide repeat protein 25, Pfam.Protein:TPR_12, Pfam.Description:Tetratricopeptide repeat, SignalPepdite?:NA, transmembrane?:NA	-3.54803	0.000288512	NA	NA	2.53764	0.0213953	1	NA
TRINITY_DN1556_c1_g1_i16	Cluster-78866.1	TRINITY_DN1556_c1_g1	TTC25_DANRE	ttc25	Tetratricopeptide repeat protein 25	BlastP.TranscriptName:Tetratricopeptide repeat protein 25, Pfam.Protein:TPR_12, Pfam.Description:Tetratricopeptide repeat, SignalPepdite?:NA, transmembrane?:NA	-3.54803	0.000288512	NA	NA	2.53764	0.0213953	1	NA
TRINITY_DN1556_c1_g1_i19	Cluster-78866.1	TRINITY_DN1556_c1_g1	TTC25_DANRE	ttc25	Tetratricopeptide repeat protein 25	BlastP.TranscriptName:Tetratricopeptide repeat protein 25, Pfam.Protein:TPR_12, Pfam.Description:Tetratricopeptide repeat, SignalPepdite?:NA, transmembrane?:NA	-3.54803	0.000288512	NA	NA	2.53764	0.0213953	1	NA
TRINITY_DN1556_c1_g1_i1	Cluster-78866.1	TRINITY_DN1556_c1_g1	TTC25_DANRE	ttc25	Tetratricopeptide repeat protein 25	BlastP.TranscriptName:Tetratricopeptide repeat protein 25, Pfam.Protein:NA, Pfam.Description:NA, SignalPepdite?:NA, transmembrane?:NA	-3.54803	0.000288512	NA	NA	2.53764	0.0213953	1	NA
TRINITY_DN1462_c0_g1_i22	Cluster-78882.2	TRINITY_DN1462_c0_g1	STB1A_DANRE	setdb1a	Histone-lysine N-methyltransferase SETDB1-A	BlastP.TranscriptName:Histone-lysine N-methyltransferase SETDB1-A, Pfam.Protein:NA, Pfam.Description:NA, SignalPepdite?:NA, transmembrane?:NA	0.508329	0.0178995	NA	NA	NA	NA	NA	NA
TRINITY_DN1462_c0_g1_i12	Cluster-78882.2	TRINITY_DN1462_c0_g1	STB1A_DANRE	setdb1a	Histone-lysine N-methyltransferase SETDB1-A	BlastP.TranscriptName:Histone-lysine N-methyltransferase SETDB1-A, Pfam.Protein:NA, Pfam.Description:NA, SignalPepdite?:NA, transmembrane?:NA	0.508329	0.0178995	NA	NA	NA	NA	NA	NA
TRINITY_DN1462_c0_g1_i8	Cluster-78882.2	TRINITY_DN1462_c0_g1	STB1A_DANRE	setdb1a	Histone-lysine N-methyltransferase SETDB1-A	BlastP.TranscriptName:Histone-lysine N-methyltransferase SETDB1-A, Pfam.Protein:NA, Pfam.Description:NA, SignalPepdite?:NA, transmembrane?:NA	0.508329	0.0178995	NA	NA	NA	NA	NA	NA
TRINITY_DN1462_c0_g1_i14	Cluster-78882.2	TRINITY_DN1462_c0_g1	STB1A_DANRE	setdb1a	Histone-lysine N-methyltransferase SETDB1-A	BlastP.TranscriptName:Histone-lysine N-methyltransferase SETDB1-A, Pfam.Protein:NA, Pfam.Description:NA, SignalPepdite?:NA, transmembrane?:NA	0.508329	0.0178995	NA	NA	NA	NA	NA	NA
TRINITY_DN1462_c0_g1_i16	Cluster-78882.2	TRINITY_DN1462_c0_g1	STB1A_DANRE	setdb1a	Histone-lysine N-methyltransferase SETDB1-A	BlastP.TranscriptName:Histone-lysine N-methyltransferase SETDB1-A, Pfam.Protein:NA, Pfam.Description:NA, SignalPepdite?:NA, transmembrane?:NA	0.508329	0.0178995	NA	NA	NA	NA	NA	NA
TRINITY_DN1462_c0_g1_i3	Cluster-78882.2	TRINITY_DN1462_c0_g1	STB1A_DANRE	setdb1a	Histone-lysine N-methyltransferase SETDB1-A	BlastP.TranscriptName:Histone-lysine N-methyltransferase SETDB1-A, Pfam.Protein:NA, Pfam.Description:NA, SignalPepdite?:NA, transmembrane?:NA	0.508329	0.0178995	NA	NA	NA	NA	NA	NA
TRINITY_DN1462_c0_g1_i10	Cluster-78882.2	TRINITY_DN1462_c0_g1	STB1A_DANRE	setdb1a	Histone-lysine N-methyltransferase SETDB1-A	BlastP.TranscriptName:Histone-lysine N-methyltransferase SETDB1-A, Pfam.Protein:NA, Pfam.Description:NA, SignalPepdite?:NA, transmembrane?:NA	0.508329	0.0178995	NA	NA	NA	NA	NA	NA
TRINITY_DN1462_c0_g1_i27	Cluster-78882.2	TRINITY_DN1462_c0_g1	STB1A_DANRE	setdb1a	Histone-lysine N-methyltransferase SETDB1-A	BlastP.TranscriptName:Histone-lysine N-methyltransferase SETDB1-A, Pfam.Protein:NA, Pfam.Description:NA, SignalPepdite?:NA, transmembrane?:NA	0.508329	0.0178995	NA	NA	NA	NA	NA	NA
TRINITY_DN1462_c0_g2_i1	Cluster-78882.2	TRINITY_DN1462_c0_g2	STB1A_DANRE	setdb1a	Histone-lysine N-methyltransferase SETDB1-A	BlastP.TranscriptName:Histone-lysine N-methyltransferase SETDB1-A, Pfam.Protein:NA, Pfam.Description:NA, SignalPepdite?:NA, transmembrane?:YES	0.508329	0.0178995	NA	NA	NA	NA	NA	NA
TRINITY_DN2720_c0_g1_i2	Cluster-78893.0	NA	NA	NA	NA	NA	0.637695	0.0122341	NA	NA	NA	NA	NA	NA
TRINITY_DN2720_c0_g1_i1	Cluster-78893.0	NA	NA	NA	NA	NA	0.637695	0.0122341	NA	NA	NA	NA	NA	NA
TRINITY_DN1133_c16_g1_i1	Cluster-78895.0	NA	NA	NA	NA	NA	1.74356	0.000300622	NA	NA	-1.14275	0.0480016	NA	1
TRINITY_DN6891_c0_g1_i67	Cluster-78896.0	NA	NA	NA	NA	NA	-0.650708	0.0131531	NA	NA	NA	NA	NA	NA
TRINITY_DN6891_c0_g1_i53	Cluster-78896.0	TRINITY_DN6891_c0_g1	NBR1_PONAB	NBR1	Next to BRCA1 gene 1 protein	BlastP.TranscriptName:Next to BRCA1 gene 1 protein, Pfam.Protein:N_BRCA1_IG, Pfam.Description:Ig-like domain from next to BRCA1 gene, SignalPepdite?:NA, transmembrane?:NA	-0.650708	0.0131531	NA	NA	NA	NA	NA	NA
TRINITY_DN6891_c0_g1_i69	Cluster-78896.0	TRINITY_DN6891_c0_g1	NBR1_PONAB	NBR1	Next to BRCA1 gene 1 protein	BlastP.TranscriptName:Next to BRCA1 gene 1 protein, Pfam.Protein:N_BRCA1_IG, Pfam.Description:Ig-like domain from next to BRCA1 gene, SignalPepdite?:NA, transmembrane?:NA	-0.650708	0.0131531	NA	NA	NA	NA	NA	NA
TRINITY_DN6891_c0_g1_i50	Cluster-78896.0	NA	NA	NA	NA	NA	-0.650708	0.0131531	NA	NA	NA	NA	NA	NA
TRINITY_DN6891_c0_g1_i46	Cluster-78896.0	TRINITY_DN6891_c0_g1	NBR1_PONAB	NBR1	Next to BRCA1 gene 1 protein	BlastP.TranscriptName:Next to BRCA1 gene 1 protein, Pfam.Protein:N_BRCA1_IG, Pfam.Description:Ig-like domain from next to BRCA1 gene, SignalPepdite?:NA, transmembrane?:NA	-0.650708	0.0131531	NA	NA	NA	NA	NA	NA
TRINITY_DN6891_c0_g1_i47	Cluster-78896.0	TRINITY_DN6891_c0_g1	NBR1_PONAB	NBR1	Next to BRCA1 gene 1 protein	BlastP.TranscriptName:Next to BRCA1 gene 1 protein, Pfam.Protein:N_BRCA1_IG, Pfam.Description:Ig-like domain from next to BRCA1 gene, SignalPepdite?:NA, transmembrane?:NA	-0.650708	0.0131531	NA	NA	NA	NA	NA	NA
TRINITY_DN6891_c0_g1_i25	Cluster-78896.0	TRINITY_DN6891_c0_g1	NBR1_PONAB	NBR1	Next to BRCA1 gene 1 protein	BlastP.TranscriptName:Next to BRCA1 gene 1 protein, Pfam.Protein:N_BRCA1_IG, Pfam.Description:Ig-like domain from next to BRCA1 gene, SignalPepdite?:NA, transmembrane?:NA	-0.650708	0.0131531	NA	NA	NA	NA	NA	NA
TRINITY_DN6891_c0_g1_i37	Cluster-78896.0	TRINITY_DN6891_c0_g1	NBR1_HUMAN	NBR1	Next to BRCA1 gene 1 protein	BlastP.TranscriptName:Next to BRCA1 gene 1 protein, Pfam.Protein:N_BRCA1_IG, Pfam.Description:Ig-like domain from next to BRCA1 gene, SignalPepdite?:NA, transmembrane?:NA	-0.650708	0.0131531	NA	NA	NA	NA	NA	NA
TRINITY_DN6891_c0_g1_i5	Cluster-78896.0	TRINITY_DN6891_c0_g1	NBR1_HUMAN	NBR1	Next to BRCA1 gene 1 protein	BlastP.TranscriptName:Next to BRCA1 gene 1 protein, Pfam.Protein:PB1, Pfam.Description:PB1 domain, SignalPepdite?:NA, transmembrane?:NA	-0.650708	0.0131531	NA	NA	NA	NA	NA	NA
TRINITY_DN6891_c0_g1_i7	Cluster-78896.0	TRINITY_DN6891_c0_g1	NBR1_HUMAN	NBR1	Next to BRCA1 gene 1 protein	BlastP.TranscriptName:Next to BRCA1 gene 1 protein, Pfam.Protein:PB1, Pfam.Description:PB1 domain, SignalPepdite?:NA, transmembrane?:NA	-0.650708	0.0131531	NA	NA	NA	NA	NA	NA
TRINITY_DN6891_c0_g1_i74	Cluster-78896.0	TRINITY_DN6891_c0_g1	NBR1_MOUSE	Nbr1	Next to BRCA1 gene 1 protein	BlastP.TranscriptName:Next to BRCA1 gene 1 protein, Pfam.Protein:N_BRCA1_IG, Pfam.Description:Ig-like domain from next to BRCA1 gene, SignalPepdite?:NA, transmembrane?:NA	-0.650708	0.0131531	NA	NA	NA	NA	NA	NA
TRINITY_DN6891_c0_g1_i62	Cluster-78896.0	TRINITY_DN6891_c0_g1	NBR1_PONAB	NBR1	Next to BRCA1 gene 1 protein	BlastP.TranscriptName:Next to BRCA1 gene 1 protein, Pfam.Protein:N_BRCA1_IG, Pfam.Description:Ig-like domain from next to BRCA1 gene, SignalPepdite?:NA, transmembrane?:NA	-0.650708	0.0131531	NA	NA	NA	NA	NA	NA
TRINITY_DN6891_c0_g1_i58	Cluster-78896.0	TRINITY_DN6891_c0_g1	NBR1_HUMAN	NBR1	Next to BRCA1 gene 1 protein	BlastP.TranscriptName:Next to BRCA1 gene 1 protein, Pfam.Protein:NA, Pfam.Description:NA, SignalPepdite?:NA, transmembrane?:NA	-0.650708	0.0131531	NA	NA	NA	NA	NA	NA
TRINITY_DN6891_c0_g1_i33	Cluster-78896.0	TRINITY_DN6891_c0_g1	NBR1_HUMAN	NBR1	Next to BRCA1 gene 1 protein	BlastP.TranscriptName:Next to BRCA1 gene 1 protein, Pfam.Protein:N_BRCA1_IG, Pfam.Description:Ig-like domain from next to BRCA1 gene, SignalPepdite?:NA, transmembrane?:NA	-0.650708	0.0131531	NA	NA	NA	NA	NA	NA
TRINITY_DN6891_c0_g1_i18	Cluster-78896.0	TRINITY_DN6891_c0_g1	NBR1_MOUSE	Nbr1	Next to BRCA1 gene 1 protein	BlastP.TranscriptName:Next to BRCA1 gene 1 protein, Pfam.Protein:N_BRCA1_IG, Pfam.Description:Ig-like domain from next to BRCA1 gene, SignalPepdite?:NA, transmembrane?:NA	-0.650708	0.0131531	NA	NA	NA	NA	NA	NA
TRINITY_DN6891_c0_g1_i34	Cluster-78896.0	NA	NA	NA	NA	NA	-0.650708	0.0131531	NA	NA	NA	NA	NA	NA
TRINITY_DN6891_c0_g1_i65	Cluster-78896.0	NA	NA	NA	NA	NA	-0.650708	0.0131531	NA	NA	NA	NA	NA	NA
TRINITY_DN6891_c0_g1_i48	Cluster-78896.0	TRINITY_DN6891_c0_g1	NBR1_PONAB	NBR1	Next to BRCA1 gene 1 protein	BlastP.TranscriptName:Next to BRCA1 gene 1 protein, Pfam.Protein:N_BRCA1_IG, Pfam.Description:Ig-like domain from next to BRCA1 gene, SignalPepdite?:NA, transmembrane?:NA	-0.650708	0.0131531	NA	NA	NA	NA	NA	NA
TRINITY_DN6891_c0_g1_i40	Cluster-78896.0	TRINITY_DN6891_c0_g1	NBR1_RAT	Nbr1	Next to BRCA1 gene 1 protein	BlastP.TranscriptName:NA, Pfam.Protein:NA, Pfam.Description:NA, SignalPepdite?:NA, transmembrane?:NA	-0.650708	0.0131531	NA	NA	NA	NA	NA	NA
TRINITY_DN13078_c0_g1_i1	Cluster-78916.0	TRINITY_DN13078_c0_g1	LIPT_HUMAN	LIPT1	Lipoyltransferase 1, mitochondrial	BlastP.TranscriptName:Lipoyltransferase 1, mitochondrial, Pfam.Protein:NA, Pfam.Description:NA, SignalPepdite?:NA, transmembrane?:NA	1.3589	6.87932e-05	0.945818	0.00863989	NA	NA	NA	NA
TRINITY_DN4433_c0_g1_i3	Cluster-78918.0	TRINITY_DN4433_c0_g1	ZNF93_HUMAN	ZNF93	Zinc finger protein 93	BlastP.TranscriptName:Zinc finger protein 93, Pfam.Protein:NA, Pfam.Description:NA, SignalPepdite?:NA, transmembrane?:NA	1.27282	0.00499483	1.17187	0.0225159	NA	NA	NA	NA
TRINITY_DN4433_c0_g1_i5	Cluster-78918.0	TRINITY_DN4433_c0_g1	ZNF93_HUMAN	ZNF93	Zinc finger protein 93	BlastP.TranscriptName:Zinc finger protein 93, Pfam.Protein:NA, Pfam.Description:NA, SignalPepdite?:NA, transmembrane?:NA	1.27282	0.00499483	1.17187	0.0225159	NA	NA	NA	NA
TRINITY_DN4433_c0_g1_i2	Cluster-78918.0	TRINITY_DN4433_c0_g1	ZNF93_HUMAN	ZNF93	Zinc finger protein 93	BlastP.TranscriptName:Zinc finger protein 93, Pfam.Protein:NA, Pfam.Description:NA, SignalPepdite?:NA, transmembrane?:NA	1.27282	0.00499483	1.17187	0.0225159	NA	NA	NA	NA
TRINITY_DN4981_c0_g1_i6	Cluster-78919.0	TRINITY_DN4981_c0_g1	AKIP1_HUMAN	AKIP1	A-kinase-interacting protein 1	BlastP.TranscriptName:A-kinase-interacting protein 1, Pfam.Protein:NA, Pfam.Description:NA, SignalPepdite?:NA, transmembrane?:NA	2.12556	0.00320716	NA	NA	NA	NA	NA	NA
TRINITY_DN4981_c0_g1_i1	Cluster-78919.0	NA	NA	NA	NA	NA	2.12556	0.00320716	NA	NA	NA	NA	NA	NA
TRINITY_DN4981_c0_g1_i4	Cluster-78919.0	NA	NA	NA	NA	NA	2.12556	0.00320716	NA	NA	NA	NA	NA	NA
TRINITY_DN4981_c0_g1_i8	Cluster-78919.0	TRINITY_DN4981_c0_g1	AKIP1_HUMAN	AKIP1	A-kinase-interacting protein 1	BlastP.TranscriptName:A-kinase-interacting protein 1, Pfam.Protein:NA, Pfam.Description:NA, SignalPepdite?:NA, transmembrane?:NA	2.12556	0.00320716	NA	NA	NA	NA	NA	NA
TRINITY_DN4981_c0_g1_i5	Cluster-78919.0	NA	NA	NA	NA	NA	2.12556	0.00320716	NA	NA	NA	NA	NA	NA
TRINITY_DN258_c16_g1_i3	Cluster-78926.0	TRINITY_DN258_c16_g1	GA45B_HUMAN	GADD45B	Growth arrest and DNA damage-inducible protein GADD45 beta	BlastP.TranscriptName:NA, Pfam.Protein:NA, Pfam.Description:NA, SignalPepdite?:NA, transmembrane?:NA	-3.62955	3.53485e-10	-3.25749	4.16403e-09	NA	NA	NA	NA
TRINITY_DN258_c16_g1_i2	Cluster-78926.0	TRINITY_DN258_c16_g1	GA45B_HUMAN	GADD45B	Growth arrest and DNA damage-inducible protein GADD45 beta	BlastP.TranscriptName:NA, Pfam.Protein:NA, Pfam.Description:NA, SignalPepdite?:NA, transmembrane?:NA	-3.62955	3.53485e-10	-3.25749	4.16403e-09	NA	NA	NA	NA
TRINITY_DN67746_c0_g1_i1	Cluster-78926.0	NA	NA	NA	NA	NA	-3.62955	3.53485e-10	-3.25749	4.16403e-09	NA	NA	NA	NA
TRINITY_DN258_c16_g1_i1	Cluster-78926.0	TRINITY_DN258_c16_g1	GA45B_HUMAN	GADD45B	Growth arrest and DNA damage-inducible protein GADD45 beta	BlastP.TranscriptName:Growth arrest and DNA damage-inducible protein GADD45 beta, Pfam.Protein:NA, Pfam.Description:NA, SignalPepdite?:NA, transmembrane?:NA	-3.62955	3.53485e-10	-3.25749	4.16403e-09	NA	NA	NA	NA
TRINITY_DN258_c16_g1_i4	Cluster-78926.0	TRINITY_DN258_c16_g1	GA45B_HUMAN	GADD45B	Growth arrest and DNA damage-inducible protein GADD45 beta	BlastP.TranscriptName:Growth arrest and DNA damage-inducible protein GADD45 beta, Pfam.Protein:NA, Pfam.Description:NA, SignalPepdite?:NA, transmembrane?:NA	-3.62955	3.53485e-10	-3.25749	4.16403e-09	NA	NA	NA	NA
TRINITY_DN19952_c0_g1_i1	Cluster-78926.1	NA	NA	NA	NA	NA	-5.84864	7.70133e-05	-3.18541	0.0477294	NA	NA	NA	NA
TRINITY_DN19952_c0_g1_i2	Cluster-78926.1	NA	NA	NA	NA	NA	-5.84864	7.70133e-05	-3.18541	0.0477294	NA	NA	NA	NA
TRINITY_DN263317_c0_g1_i1	Cluster-78926.2	NA	NA	NA	NA	NA	-7.07993	5.02532e-05	-5.49981	0.00147262	NA	NA	NA	NA
TRINITY_DN13790_c0_g2_i1	Cluster-78935.0	NA	NA	NA	NA	NA	-2.55375	0.0264333	NA	NA	NA	NA	NA	NA
TRINITY_DN53669_c0_g1_i5	Cluster-78958.0	TRINITY_DN53669_c0_g1	DPOD1_RAT	Pold1	DNA polymerase delta catalytic subunit {ECO:0000305}	BlastP.TranscriptName:DNA polymerase delta catalytic subunit {ECO:0000305}, Pfam.Protein:NA, Pfam.Description:NA, SignalPepdite?:YES, transmembrane?:NA	1.14017	0.00907419	NA	NA	NA	NA	NA	NA
TRINITY_DN53669_c0_g1_i45	Cluster-78958.0	TRINITY_DN53669_c0_g1	DPOD1_MESAU	POLD1	DNA polymerase delta catalytic subunit {ECO:0000305}	BlastP.TranscriptName:DNA polymerase delta catalytic subunit {ECO:0000305}, Pfam.Protein:NA, Pfam.Description:NA, SignalPepdite?:NA, transmembrane?:NA	1.14017	0.00907419	NA	NA	NA	NA	NA	NA
TRINITY_DN53669_c0_g1_i69	Cluster-78958.0	TRINITY_DN53669_c0_g1	DPOD1_RAT	Pold1	DNA polymerase delta catalytic subunit {ECO:0000305}	BlastP.TranscriptName:DNA polymerase delta catalytic subunit {ECO:0000305}, Pfam.Protein:NA, Pfam.Description:NA, SignalPepdite?:NA, transmembrane?:NA	1.14017	0.00907419	NA	NA	NA	NA	NA	NA
TRINITY_DN53669_c0_g1_i39	Cluster-78958.0	TRINITY_DN53669_c0_g1	DPOD1_RAT	Pold1	DNA polymerase delta catalytic subunit {ECO:0000305}	BlastP.TranscriptName:DNA polymerase delta catalytic subunit {ECO:0000305}, Pfam.Protein:NA, Pfam.Description:NA, SignalPepdite?:YES, transmembrane?:NA	1.14017	0.00907419	NA	NA	NA	NA	NA	NA
TRINITY_DN53669_c0_g1_i33	Cluster-78958.0	TRINITY_DN53669_c0_g1	DPOD1_RAT	Pold1	DNA polymerase delta catalytic subunit {ECO:0000305}	BlastP.TranscriptName:DNA polymerase delta catalytic subunit {ECO:0000305}, Pfam.Protein:NA, Pfam.Description:NA, SignalPepdite?:NA, transmembrane?:NA	1.14017	0.00907419	NA	NA	NA	NA	NA	NA
TRINITY_DN53669_c0_g1_i64	Cluster-78958.0	TRINITY_DN53669_c0_g1	DPOD1_MESAU	POLD1	DNA polymerase delta catalytic subunit {ECO:0000305}	BlastP.TranscriptName:DNA polymerase delta catalytic subunit {ECO:0000305}, Pfam.Protein:NA, Pfam.Description:NA, SignalPepdite?:NA, transmembrane?:NA	1.14017	0.00907419	NA	NA	NA	NA	NA	NA
TRINITY_DN53669_c0_g1_i44	Cluster-78958.0	TRINITY_DN53669_c0_g1	DPOD1_RAT	Pold1	DNA polymerase delta catalytic subunit {ECO:0000305}	BlastP.TranscriptName:DNA polymerase delta catalytic subunit {ECO:0000305}, Pfam.Protein:NA, Pfam.Description:NA, SignalPepdite?:YES, transmembrane?:NA	1.14017	0.00907419	NA	NA	NA	NA	NA	NA
TRINITY_DN53669_c0_g1_i30	Cluster-78958.0	TRINITY_DN53669_c0_g1	DPOD1_RAT	Pold1	DNA polymerase delta catalytic subunit {ECO:0000305}	BlastP.TranscriptName:DNA polymerase delta catalytic subunit {ECO:0000305}, Pfam.Protein:NA, Pfam.Description:NA, SignalPepdite?:NA, transmembrane?:NA	1.14017	0.00907419	NA	NA	NA	NA	NA	NA
TRINITY_DN53669_c0_g1_i62	Cluster-78958.0	TRINITY_DN53669_c0_g1	DPOD1_MESAU	POLD1	DNA polymerase delta catalytic subunit {ECO:0000305}	BlastP.TranscriptName:DNA polymerase delta catalytic subunit {ECO:0000305}, Pfam.Protein:NA, Pfam.Description:NA, SignalPepdite?:NA, transmembrane?:NA	1.14017	0.00907419	NA	NA	NA	NA	NA	NA
TRINITY_DN53669_c0_g1_i32	Cluster-78958.0	TRINITY_DN53669_c0_g1	DPOD1_RAT	Pold1	DNA polymerase delta catalytic subunit {ECO:0000305}	BlastP.TranscriptName:DNA polymerase delta catalytic subunit {ECO:0000305}, Pfam.Protein:NA, Pfam.Description:NA, SignalPepdite?:NA, transmembrane?:NA	1.14017	0.00907419	NA	NA	NA	NA	NA	NA
TRINITY_DN53669_c0_g1_i3	Cluster-78958.0	TRINITY_DN53669_c0_g1	DPOD1_MESAU	POLD1	DNA polymerase delta catalytic subunit {ECO:0000305}	BlastP.TranscriptName:DNA polymerase delta catalytic subunit {ECO:0000305}, Pfam.Protein:NA, Pfam.Description:NA, SignalPepdite?:NA, transmembrane?:NA	1.14017	0.00907419	NA	NA	NA	NA	NA	NA
TRINITY_DN53669_c0_g1_i1	Cluster-78958.0	TRINITY_DN53669_c0_g1	DPOD1_MESAU	POLD1	DNA polymerase delta catalytic subunit {ECO:0000305}	BlastP.TranscriptName:DNA polymerase delta catalytic subunit {ECO:0000305}, Pfam.Protein:NA, Pfam.Description:NA, SignalPepdite?:NA, transmembrane?:NA	1.14017	0.00907419	NA	NA	NA	NA	NA	NA
TRINITY_DN53669_c0_g1_i18	Cluster-78958.0	TRINITY_DN53669_c0_g1	DPOD1_MESAU	POLD1	DNA polymerase delta catalytic subunit {ECO:0000305}	BlastP.TranscriptName:DNA polymerase delta catalytic subunit {ECO:0000305}, Pfam.Protein:NA, Pfam.Description:NA, SignalPepdite?:NA, transmembrane?:NA	1.14017	0.00907419	NA	NA	NA	NA	NA	NA
TRINITY_DN53669_c0_g1_i34	Cluster-78958.0	TRINITY_DN53669_c0_g1	DPOD1_MESAU	POLD1	DNA polymerase delta catalytic subunit {ECO:0000305}	BlastP.TranscriptName:DNA polymerase delta catalytic subunit {ECO:0000305}, Pfam.Protein:NA, Pfam.Description:NA, SignalPepdite?:NA, transmembrane?:NA	1.14017	0.00907419	NA	NA	NA	NA	NA	NA
TRINITY_DN53669_c0_g1_i28	Cluster-78958.0	TRINITY_DN53669_c0_g1	DPOD1_MESAU	POLD1	DNA polymerase delta catalytic subunit {ECO:0000305}	BlastP.TranscriptName:DNA polymerase delta catalytic subunit {ECO:0000305}, Pfam.Protein:NA, Pfam.Description:NA, SignalPepdite?:NA, transmembrane?:NA	1.14017	0.00907419	NA	NA	NA	NA	NA	NA
TRINITY_DN53669_c0_g1_i65	Cluster-78958.0	TRINITY_DN53669_c0_g1	DPOD1_RAT	Pold1	DNA polymerase delta catalytic subunit {ECO:0000305}	BlastP.TranscriptName:DNA polymerase delta catalytic subunit {ECO:0000305}, Pfam.Protein:NA, Pfam.Description:NA, SignalPepdite?:NA, transmembrane?:NA	1.14017	0.00907419	NA	NA	NA	NA	NA	NA
TRINITY_DN73048_c0_g2_i1	Cluster-78978.0	NA	NA	NA	NA	NA	1.0606	1.68765e-05	0.651749	0.0109943	NA	NA	NA	NA
TRINITY_DN73048_c0_g2_i3	Cluster-78978.0	TRINITY_DN73048_c0_g2	ZN865_XENTR	znf865	Zinc finger protein 865	BlastP.TranscriptName:Zinc finger protein 865, Pfam.Protein:NA, Pfam.Description:NA, SignalPepdite?:NA, transmembrane?:NA	1.0606	1.68765e-05	0.651749	0.0109943	NA	NA	NA	NA
TRINITY_DN566_c3_g1_i1	Cluster-78996.0	NA	NA	NA	NA	NA	1.29174	0.000590943	NA	NA	-0.964702	0.0319712	NA	1
TRINITY_DN566_c3_g1_i2	Cluster-78996.0	NA	NA	NA	NA	NA	1.29174	0.000590943	NA	NA	-0.964702	0.0319712	NA	1
TRINITY_DN4007_c0_g1_i1	Cluster-79005.2	NA	NA	NA	NA	NA	1.35254	0.00266071	NA	NA	NA	NA	NA	NA
TRINITY_DN4007_c0_g1_i3	Cluster-79005.2	NA	NA	NA	NA	NA	1.35254	0.00266071	NA	NA	NA	NA	NA	NA
TRINITY_DN4007_c0_g1_i2	Cluster-79005.2	NA	NA	NA	NA	NA	1.35254	0.00266071	NA	NA	NA	NA	NA	NA
TRINITY_DN698_c2_g1_i1	Cluster-79006.2	TRINITY_DN698_c2_g1	CLSPN_HUMAN	CLSPN	Claspin	BlastP.TranscriptName:Claspin, Pfam.Protein:NA, Pfam.Description:NA, SignalPepdite?:NA, transmembrane?:NA	2.08728	0.0229479	NA	NA	NA	NA	NA	NA
TRINITY_DN698_c2_g1_i9	Cluster-79006.2	TRINITY_DN698_c2_g1	CLSPN_HUMAN	CLSPN	Claspin	BlastP.TranscriptName:Claspin, Pfam.Protein:NA, Pfam.Description:NA, SignalPepdite?:NA, transmembrane?:NA	2.08728	0.0229479	NA	NA	NA	NA	NA	NA
TRINITY_DN698_c2_g1_i8	Cluster-79006.2	TRINITY_DN698_c2_g1	CLSPN_HUMAN	CLSPN	Claspin	BlastP.TranscriptName:Claspin, Pfam.Protein:NA, Pfam.Description:NA, SignalPepdite?:NA, transmembrane?:NA	2.08728	0.0229479	NA	NA	NA	NA	NA	NA
TRINITY_DN698_c2_g1_i6	Cluster-79006.2	TRINITY_DN698_c2_g1	CLSPN_HUMAN	CLSPN	Claspin	BlastP.TranscriptName:Claspin, Pfam.Protein:NA, Pfam.Description:NA, SignalPepdite?:NA, transmembrane?:NA	2.08728	0.0229479	NA	NA	NA	NA	NA	NA
TRINITY_DN5227_c0_g1_i7	Cluster-79008.0	TRINITY_DN5227_c0_g1	MUL1_HUMAN	MUL1	Mitochondrial ubiquitin ligase activator of NFKB 1	BlastP.TranscriptName:Mitochondrial ubiquitin ligase activator of NFKB 1, Pfam.Protein:NA, Pfam.Description:NA, SignalPepdite?:NA, transmembrane?:YES	0.45551	0.0382411	NA	NA	NA	NA	NA	NA
TRINITY_DN5227_c0_g1_i5	Cluster-79008.0	TRINITY_DN5227_c0_g1	MUL1_HUMAN	MUL1	Mitochondrial ubiquitin ligase activator of NFKB 1	BlastP.TranscriptName:Mitochondrial ubiquitin ligase activator of NFKB 1, Pfam.Protein:NA, Pfam.Description:NA, SignalPepdite?:NA, transmembrane?:YES	0.45551	0.0382411	NA	NA	NA	NA	NA	NA
TRINITY_DN5227_c0_g1_i32	Cluster-79008.0	TRINITY_DN5227_c0_g1	MUL1_HUMAN	MUL1	Mitochondrial ubiquitin ligase activator of NFKB 1	BlastP.TranscriptName:Mitochondrial ubiquitin ligase activator of NFKB 1, Pfam.Protein:NA, Pfam.Description:NA, SignalPepdite?:NA, transmembrane?:YES	0.45551	0.0382411	NA	NA	NA	NA	NA	NA
TRINITY_DN5227_c0_g1_i19	Cluster-79008.0	TRINITY_DN5227_c0_g1	MUL1_HUMAN	MUL1	Mitochondrial ubiquitin ligase activator of NFKB 1	BlastP.TranscriptName:Mitochondrial ubiquitin ligase activator of NFKB 1, Pfam.Protein:NA, Pfam.Description:NA, SignalPepdite?:NA, transmembrane?:YES	0.45551	0.0382411	NA	NA	NA	NA	NA	NA
TRINITY_DN5227_c0_g1_i3	Cluster-79008.0	TRINITY_DN5227_c0_g1	MUL1_HUMAN	MUL1	Mitochondrial ubiquitin ligase activator of NFKB 1	BlastP.TranscriptName:Mitochondrial ubiquitin ligase activator of NFKB 1, Pfam.Protein:NA, Pfam.Description:NA, SignalPepdite?:NA, transmembrane?:YES	0.45551	0.0382411	NA	NA	NA	NA	NA	NA
TRINITY_DN5227_c0_g1_i10	Cluster-79008.0	TRINITY_DN5227_c0_g1	MUL1_HUMAN	MUL1	Mitochondrial ubiquitin ligase activator of NFKB 1	BlastP.TranscriptName:Mitochondrial ubiquitin ligase activator of NFKB 1, Pfam.Protein:NA, Pfam.Description:NA, SignalPepdite?:NA, transmembrane?:YES	0.45551	0.0382411	NA	NA	NA	NA	NA	NA
TRINITY_DN5227_c0_g1_i33	Cluster-79008.0	TRINITY_DN5227_c0_g1	MUL1_HUMAN	MUL1	Mitochondrial ubiquitin ligase activator of NFKB 1	BlastP.TranscriptName:Mitochondrial ubiquitin ligase activator of NFKB 1, Pfam.Protein:NA, Pfam.Description:NA, SignalPepdite?:NA, transmembrane?:YES	0.45551	0.0382411	NA	NA	NA	NA	NA	NA
TRINITY_DN5227_c0_g1_i16	Cluster-79008.0	TRINITY_DN5227_c0_g1	MUL1_HUMAN	MUL1	Mitochondrial ubiquitin ligase activator of NFKB 1	BlastP.TranscriptName:Mitochondrial ubiquitin ligase activator of NFKB 1, Pfam.Protein:NA, Pfam.Description:NA, SignalPepdite?:NA, transmembrane?:YES	0.45551	0.0382411	NA	NA	NA	NA	NA	NA
TRINITY_DN5227_c0_g1_i29	Cluster-79008.0	TRINITY_DN5227_c0_g1	MUL1_HUMAN	MUL1	Mitochondrial ubiquitin ligase activator of NFKB 1	BlastP.TranscriptName:Mitochondrial ubiquitin ligase activator of NFKB 1, Pfam.Protein:NA, Pfam.Description:NA, SignalPepdite?:NA, transmembrane?:YES	0.45551	0.0382411	NA	NA	NA	NA	NA	NA
TRINITY_DN5227_c0_g1_i21	Cluster-79008.0	TRINITY_DN5227_c0_g1	MUL1_HUMAN	MUL1	Mitochondrial ubiquitin ligase activator of NFKB 1	BlastP.TranscriptName:Mitochondrial ubiquitin ligase activator of NFKB 1, Pfam.Protein:NA, Pfam.Description:NA, SignalPepdite?:NA, transmembrane?:YES	0.45551	0.0382411	NA	NA	NA	NA	NA	NA
TRINITY_DN5227_c0_g1_i40	Cluster-79008.0	TRINITY_DN5227_c0_g1	MUL1_HUMAN	MUL1	Mitochondrial ubiquitin ligase activator of NFKB 1	BlastP.TranscriptName:Mitochondrial ubiquitin ligase activator of NFKB 1, Pfam.Protein:NA, Pfam.Description:NA, SignalPepdite?:NA, transmembrane?:YES	0.45551	0.0382411	NA	NA	NA	NA	NA	NA
TRINITY_DN5227_c0_g1_i30	Cluster-79008.0	TRINITY_DN5227_c0_g1	MUL1_HUMAN	MUL1	Mitochondrial ubiquitin ligase activator of NFKB 1	BlastP.TranscriptName:Mitochondrial ubiquitin ligase activator of NFKB 1, Pfam.Protein:NA, Pfam.Description:NA, SignalPepdite?:NA, transmembrane?:YES	0.45551	0.0382411	NA	NA	NA	NA	NA	NA
TRINITY_DN5227_c0_g1_i24	Cluster-79008.0	TRINITY_DN5227_c0_g1	MUL1_HUMAN	MUL1	Mitochondrial ubiquitin ligase activator of NFKB 1	BlastP.TranscriptName:Mitochondrial ubiquitin ligase activator of NFKB 1, Pfam.Protein:NA, Pfam.Description:NA, SignalPepdite?:NA, transmembrane?:YES	0.45551	0.0382411	NA	NA	NA	NA	NA	NA
TRINITY_DN13452_c0_g1_i13	Cluster-79020.0	TRINITY_DN13452_c0_g1	MED25_DANRE	med25	Mediator of RNA polymerase II transcription subunit 25	BlastP.TranscriptName:Mediator of RNA polymerase II transcription subunit 25, Pfam.Protein:NA, Pfam.Description:NA, SignalPepdite?:NA, transmembrane?:NA	0.259777	0.0325245	NA	NA	NA	NA	NA	NA
TRINITY_DN13452_c0_g1_i1	Cluster-79020.0	TRINITY_DN13452_c0_g1	MED25_DANRE	med25	Mediator of RNA polymerase II transcription subunit 25	BlastP.TranscriptName:Mediator of RNA polymerase II transcription subunit 25, Pfam.Protein:NA, Pfam.Description:NA, SignalPepdite?:NA, transmembrane?:NA	0.259777	0.0325245	NA	NA	NA	NA	NA	NA
TRINITY_DN13452_c0_g1_i21	Cluster-79020.0	TRINITY_DN13452_c0_g1	MED25_DANRE	med25	Mediator of RNA polymerase II transcription subunit 25	BlastP.TranscriptName:Mediator of RNA polymerase II transcription subunit 25, Pfam.Protein:NA, Pfam.Description:NA, SignalPepdite?:NA, transmembrane?:NA	0.259777	0.0325245	NA	NA	NA	NA	NA	NA
TRINITY_DN13452_c0_g1_i2	Cluster-79020.0	TRINITY_DN13452_c0_g1	MED25_DANRE	med25	Mediator of RNA polymerase II transcription subunit 25	BlastP.TranscriptName:Mediator of RNA polymerase II transcription subunit 25, Pfam.Protein:NA, Pfam.Description:NA, SignalPepdite?:NA, transmembrane?:NA	0.259777	0.0325245	NA	NA	NA	NA	NA	NA
TRINITY_DN13452_c0_g1_i19	Cluster-79020.0	TRINITY_DN13452_c0_g1	MED25_DANRE	med25	Mediator of RNA polymerase II transcription subunit 25	BlastP.TranscriptName:Mediator of RNA polymerase II transcription subunit 25, Pfam.Protein:NA, Pfam.Description:NA, SignalPepdite?:NA, transmembrane?:NA	0.259777	0.0325245	NA	NA	NA	NA	NA	NA
TRINITY_DN13452_c0_g1_i20	Cluster-79020.0	TRINITY_DN13452_c0_g1	MED25_DANRE	med25	Mediator of RNA polymerase II transcription subunit 25	BlastP.TranscriptName:Mediator of RNA polymerase II transcription subunit 25, Pfam.Protein:NA, Pfam.Description:NA, SignalPepdite?:NA, transmembrane?:NA	0.259777	0.0325245	NA	NA	NA	NA	NA	NA
TRINITY_DN13452_c0_g1_i9	Cluster-79020.0	TRINITY_DN13452_c0_g1	MED25_DANRE	med25	Mediator of RNA polymerase II transcription subunit 25	BlastP.TranscriptName:Mediator of RNA polymerase II transcription subunit 25, Pfam.Protein:NA, Pfam.Description:NA, SignalPepdite?:NA, transmembrane?:NA	0.259777	0.0325245	NA	NA	NA	NA	NA	NA
TRINITY_DN13452_c0_g1_i17	Cluster-79020.0	TRINITY_DN13452_c0_g1	MED25_DANRE	med25	Mediator of RNA polymerase II transcription subunit 25	BlastP.TranscriptName:Mediator of RNA polymerase II transcription subunit 25, Pfam.Protein:NA, Pfam.Description:NA, SignalPepdite?:NA, transmembrane?:NA	0.259777	0.0325245	NA	NA	NA	NA	NA	NA
TRINITY_DN13452_c0_g1_i6	Cluster-79020.0	TRINITY_DN13452_c0_g1	MED25_DANRE	med25	Mediator of RNA polymerase II transcription subunit 25	BlastP.TranscriptName:Mediator of RNA polymerase II transcription subunit 25, Pfam.Protein:NA, Pfam.Description:NA, SignalPepdite?:NA, transmembrane?:NA	0.259777	0.0325245	NA	NA	NA	NA	NA	NA
TRINITY_DN13452_c0_g1_i7	Cluster-79020.0	TRINITY_DN13452_c0_g1	MED25_DANRE	med25	Mediator of RNA polymerase II transcription subunit 25	BlastP.TranscriptName:Mediator of RNA polymerase II transcription subunit 25, Pfam.Protein:NA, Pfam.Description:NA, SignalPepdite?:NA, transmembrane?:NA	0.259777	0.0325245	NA	NA	NA	NA	NA	NA
TRINITY_DN13452_c0_g1_i10	Cluster-79020.0	TRINITY_DN13452_c0_g1	MED25_DANRE	med25	Mediator of RNA polymerase II transcription subunit 25	BlastP.TranscriptName:Mediator of RNA polymerase II transcription subunit 25, Pfam.Protein:NA, Pfam.Description:NA, SignalPepdite?:NA, transmembrane?:NA	0.259777	0.0325245	NA	NA	NA	NA	NA	NA
TRINITY_DN13452_c0_g1_i12	Cluster-79020.0	TRINITY_DN13452_c0_g1	MED25_DANRE	med25	Mediator of RNA polymerase II transcription subunit 25	BlastP.TranscriptName:Mediator of RNA polymerase II transcription subunit 25, Pfam.Protein:NA, Pfam.Description:NA, SignalPepdite?:NA, transmembrane?:NA	0.259777	0.0325245	NA	NA	NA	NA	NA	NA
TRINITY_DN20410_c0_g1_i2	Cluster-79028.0	NA	NA	NA	NA	NA	0.881147	0.0124087	NA	NA	NA	NA	NA	NA
TRINITY_DN20410_c0_g1_i4	Cluster-79028.0	NA	NA	NA	NA	NA	0.881147	0.0124087	NA	NA	NA	NA	NA	NA
TRINITY_DN20410_c0_g1_i3	Cluster-79028.0	NA	NA	NA	NA	NA	0.881147	0.0124087	NA	NA	NA	NA	NA	NA
TRINITY_DN20410_c0_g1_i1	Cluster-79028.0	NA	NA	NA	NA	NA	0.881147	0.0124087	NA	NA	NA	NA	NA	NA
TRINITY_DN172889_c1_g1_i1	Cluster-79039.0	NA	NA	NA	NA	NA	1.6452	0.00086502	NA	NA	NA	NA	NA	NA
TRINITY_DN434_c0_g1_i35	Cluster-79053.1	TRINITY_DN434_c0_g1	CSTF3_PONAB	CSTF3	Cleavage stimulation factor subunit 3	BlastP.TranscriptName:Cleavage stimulation factor subunit 3, Pfam.Protein:NA, Pfam.Description:NA, SignalPepdite?:NA, transmembrane?:NA	0.502816	0.0307363	NA	NA	NA	NA	NA	NA
TRINITY_DN434_c0_g1_i5	Cluster-79053.1	TRINITY_DN434_c0_g1	CSTF3_PONAB	CSTF3	Cleavage stimulation factor subunit 3	BlastP.TranscriptName:Cleavage stimulation factor subunit 3, Pfam.Protein:NA, Pfam.Description:NA, SignalPepdite?:NA, transmembrane?:NA	0.502816	0.0307363	NA	NA	NA	NA	NA	NA
TRINITY_DN434_c0_g1_i47	Cluster-79053.1	TRINITY_DN434_c0_g1	CSTF3_PONAB	CSTF3	Cleavage stimulation factor subunit 3	BlastP.TranscriptName:Cleavage stimulation factor subunit 3, Pfam.Protein:NA, Pfam.Description:NA, SignalPepdite?:NA, transmembrane?:NA	0.502816	0.0307363	NA	NA	NA	NA	NA	NA
TRINITY_DN434_c0_g1_i26	Cluster-79053.1	TRINITY_DN434_c0_g1	CSTF3_PONAB	CSTF3	Cleavage stimulation factor subunit 3	BlastP.TranscriptName:Cleavage stimulation factor subunit 3, Pfam.Protein:NA, Pfam.Description:NA, SignalPepdite?:NA, transmembrane?:NA	0.502816	0.0307363	NA	NA	NA	NA	NA	NA
TRINITY_DN434_c0_g1_i11	Cluster-79053.1	TRINITY_DN434_c0_g1	CSTF3_PONAB	CSTF3	Cleavage stimulation factor subunit 3	BlastP.TranscriptName:Cleavage stimulation factor subunit 3, Pfam.Protein:NA, Pfam.Description:NA, SignalPepdite?:NA, transmembrane?:NA	0.502816	0.0307363	NA	NA	NA	NA	NA	NA
TRINITY_DN434_c0_g1_i19	Cluster-79053.1	TRINITY_DN434_c0_g1	CSTF3_MOUSE	Cstf3	Cleavage stimulation factor subunit 3	BlastP.TranscriptName:Cleavage stimulation factor subunit 3, Pfam.Protein:NA, Pfam.Description:NA, SignalPepdite?:NA, transmembrane?:NA	0.502816	0.0307363	NA	NA	NA	NA	NA	NA
TRINITY_DN434_c0_g1_i10	Cluster-79053.1	TRINITY_DN434_c0_g1	CSTF3_HUMAN	CSTF3	Cleavage stimulation factor subunit 3	BlastP.TranscriptName:Cleavage stimulation factor subunit 3, Pfam.Protein:NA, Pfam.Description:NA, SignalPepdite?:NA, transmembrane?:NA	0.502816	0.0307363	NA	NA	NA	NA	NA	NA
TRINITY_DN434_c0_g1_i36	Cluster-79053.1	TRINITY_DN434_c0_g1	CSTF3_MOUSE	Cstf3	Cleavage stimulation factor subunit 3	BlastP.TranscriptName:Cleavage stimulation factor subunit 3, Pfam.Protein:NA, Pfam.Description:NA, SignalPepdite?:NA, transmembrane?:NA	0.502816	0.0307363	NA	NA	NA	NA	NA	NA
TRINITY_DN434_c0_g1_i45	Cluster-79053.1	TRINITY_DN434_c0_g1	CSTF3_HUMAN	CSTF3	Cleavage stimulation factor subunit 3	BlastP.TranscriptName:Cleavage stimulation factor subunit 3, Pfam.Protein:NA, Pfam.Description:NA, SignalPepdite?:NA, transmembrane?:NA	0.502816	0.0307363	NA	NA	NA	NA	NA	NA
TRINITY_DN434_c0_g1_i51	Cluster-79053.1	TRINITY_DN434_c0_g1	CSTF3_HUMAN	CSTF3	Cleavage stimulation factor subunit 3	BlastP.TranscriptName:Cleavage stimulation factor subunit 3, Pfam.Protein:NA, Pfam.Description:NA, SignalPepdite?:NA, transmembrane?:NA	0.502816	0.0307363	NA	NA	NA	NA	NA	NA
TRINITY_DN434_c0_g1_i34	Cluster-79053.1	TRINITY_DN434_c0_g1	CSTF3_HUMAN	CSTF3	Cleavage stimulation factor subunit 3	BlastP.TranscriptName:Cleavage stimulation factor subunit 3, Pfam.Protein:NA, Pfam.Description:NA, SignalPepdite?:NA, transmembrane?:NA	0.502816	0.0307363	NA	NA	NA	NA	NA	NA
TRINITY_DN434_c0_g1_i2	Cluster-79053.1	TRINITY_DN434_c0_g1	CSTF3_PONAB	CSTF3	Cleavage stimulation factor subunit 3	BlastP.TranscriptName:Cleavage stimulation factor subunit 3, Pfam.Protein:NA, Pfam.Description:NA, SignalPepdite?:NA, transmembrane?:NA	0.502816	0.0307363	NA	NA	NA	NA	NA	NA
TRINITY_DN434_c0_g1_i8	Cluster-79053.1	TRINITY_DN434_c0_g1	CSTF3_HUMAN	CSTF3	Cleavage stimulation factor subunit 3	BlastP.TranscriptName:Cleavage stimulation factor subunit 3, Pfam.Protein:NA, Pfam.Description:NA, SignalPepdite?:NA, transmembrane?:NA	0.502816	0.0307363	NA	NA	NA	NA	NA	NA
TRINITY_DN649_c50_g1_i1	Cluster-79060.0	NA	NA	NA	NA	NA	1.04764	0.020531	NA	NA	NA	NA	NA	NA
TRINITY_DN3953_c0_g1_i28	Cluster-79060.1	TRINITY_DN3953_c0_g1	TIAR_MOUSE	Tial1	Nucleolysin TIAR	BlastP.TranscriptName:Nucleolysin TIAR, Pfam.Protein:NA, Pfam.Description:NA, SignalPepdite?:NA, transmembrane?:NA	0.596	0.000236254	NA	NA	-0.443766	0.0199035	NA	1
TRINITY_DN3953_c0_g1_i11	Cluster-79060.1	TRINITY_DN3953_c0_g1	TIAR_MOUSE	Tial1	Nucleolysin TIAR	BlastP.TranscriptName:Nucleolysin TIAR, Pfam.Protein:NA, Pfam.Description:NA, SignalPepdite?:NA, transmembrane?:NA	0.596	0.000236254	NA	NA	-0.443766	0.0199035	NA	1
TRINITY_DN3953_c0_g1_i12	Cluster-79060.1	TRINITY_DN3953_c0_g1	TIAR_HUMAN	TIAL1	Nucleolysin TIAR	BlastP.TranscriptName:NA, Pfam.Protein:NA, Pfam.Description:NA, SignalPepdite?:NA, transmembrane?:NA	0.596	0.000236254	NA	NA	-0.443766	0.0199035	NA	1
TRINITY_DN3953_c0_g1_i18	Cluster-79060.1	TRINITY_DN3953_c0_g1	TIAR_HUMAN	TIAL1	Nucleolysin TIAR	BlastP.TranscriptName:NA, Pfam.Protein:NA, Pfam.Description:NA, SignalPepdite?:NA, transmembrane?:NA	0.596	0.000236254	NA	NA	-0.443766	0.0199035	NA	1
TRINITY_DN3953_c0_g1_i26	Cluster-79060.1	TRINITY_DN3953_c0_g1	TIAR_HUMAN	TIAL1	Nucleolysin TIAR	BlastP.TranscriptName:Nucleolysin TIAR, Pfam.Protein:NA, Pfam.Description:NA, SignalPepdite?:NA, transmembrane?:NA	0.596	0.000236254	NA	NA	-0.443766	0.0199035	NA	1
TRINITY_DN3953_c0_g1_i20	Cluster-79060.1	TRINITY_DN3953_c0_g1	TIAR_HUMAN	TIAL1	Nucleolysin TIAR	BlastP.TranscriptName:Nucleolysin TIAR, Pfam.Protein:NA, Pfam.Description:NA, SignalPepdite?:NA, transmembrane?:NA	0.596	0.000236254	NA	NA	-0.443766	0.0199035	NA	1
TRINITY_DN3953_c0_g1_i30	Cluster-79060.1	TRINITY_DN3953_c0_g1	TIAR_HUMAN	TIAL1	Nucleolysin TIAR	BlastP.TranscriptName:Nucleolysin TIAR, Pfam.Protein:NA, Pfam.Description:NA, SignalPepdite?:NA, transmembrane?:NA	0.596	0.000236254	NA	NA	-0.443766	0.0199035	NA	1
TRINITY_DN3953_c0_g1_i27	Cluster-79060.1	TRINITY_DN3953_c0_g1	TIAR_HUMAN	TIAL1	Nucleolysin TIAR	BlastP.TranscriptName:Nucleolysin TIAR, Pfam.Protein:NA, Pfam.Description:NA, SignalPepdite?:NA, transmembrane?:NA	0.596	0.000236254	NA	NA	-0.443766	0.0199035	NA	1
TRINITY_DN3953_c0_g1_i15	Cluster-79060.1	TRINITY_DN3953_c0_g1	TIAR_HUMAN	TIAL1	Nucleolysin TIAR	BlastP.TranscriptName:Nucleolysin TIAR, Pfam.Protein:NA, Pfam.Description:NA, SignalPepdite?:NA, transmembrane?:NA	0.596	0.000236254	NA	NA	-0.443766	0.0199035	NA	1
TRINITY_DN3953_c0_g1_i31	Cluster-79060.1	TRINITY_DN3953_c0_g1	TIAR_HUMAN	TIAL1	Nucleolysin TIAR	BlastP.TranscriptName:Nucleolysin TIAR, Pfam.Protein:NA, Pfam.Description:NA, SignalPepdite?:NA, transmembrane?:NA	0.596	0.000236254	NA	NA	-0.443766	0.0199035	NA	1
TRINITY_DN3953_c0_g1_i38	Cluster-79060.1	TRINITY_DN3953_c0_g1	TIAR_HUMAN	TIAL1	Nucleolysin TIAR	BlastP.TranscriptName:Nucleolysin TIAR, Pfam.Protein:NA, Pfam.Description:NA, SignalPepdite?:NA, transmembrane?:NA	0.596	0.000236254	NA	NA	-0.443766	0.0199035	NA	1
TRINITY_DN3953_c0_g1_i10	Cluster-79060.1	TRINITY_DN3953_c0_g1	TIAR_HUMAN	TIAL1	Nucleolysin TIAR	BlastP.TranscriptName:Nucleolysin TIAR, Pfam.Protein:NA, Pfam.Description:NA, SignalPepdite?:NA, transmembrane?:NA	0.596	0.000236254	NA	NA	-0.443766	0.0199035	NA	1
TRINITY_DN3953_c0_g1_i39	Cluster-79060.1	TRINITY_DN3953_c0_g1	TIAR_HUMAN	TIAL1	Nucleolysin TIAR	BlastP.TranscriptName:Nucleolysin TIAR, Pfam.Protein:NA, Pfam.Description:NA, SignalPepdite?:NA, transmembrane?:NA	0.596	0.000236254	NA	NA	-0.443766	0.0199035	NA	1
TRINITY_DN3953_c0_g1_i2	Cluster-79060.1	TRINITY_DN3953_c0_g1	TIAR_HUMAN	TIAL1	Nucleolysin TIAR	BlastP.TranscriptName:Nucleolysin TIAR, Pfam.Protein:NA, Pfam.Description:NA, SignalPepdite?:NA, transmembrane?:NA	0.596	0.000236254	NA	NA	-0.443766	0.0199035	NA	1
TRINITY_DN3953_c0_g1_i37	Cluster-79060.1	TRINITY_DN3953_c0_g1	TIAR_HUMAN	TIAL1	Nucleolysin TIAR	BlastP.TranscriptName:Nucleolysin TIAR, Pfam.Protein:NA, Pfam.Description:NA, SignalPepdite?:NA, transmembrane?:NA	0.596	0.000236254	NA	NA	-0.443766	0.0199035	NA	1
TRINITY_DN3953_c0_g1_i25	Cluster-79060.1	TRINITY_DN3953_c0_g1	TIAR_HUMAN	TIAL1	Nucleolysin TIAR	BlastP.TranscriptName:Nucleolysin TIAR, Pfam.Protein:NA, Pfam.Description:NA, SignalPepdite?:NA, transmembrane?:NA	0.596	0.000236254	NA	NA	-0.443766	0.0199035	NA	1
TRINITY_DN3953_c0_g1_i22	Cluster-79060.1	TRINITY_DN3953_c0_g1	TIAR_HUMAN	TIAL1	Nucleolysin TIAR	BlastP.TranscriptName:Nucleolysin TIAR, Pfam.Protein:NA, Pfam.Description:NA, SignalPepdite?:NA, transmembrane?:NA	0.596	0.000236254	NA	NA	-0.443766	0.0199035	NA	1
TRINITY_DN3953_c0_g1_i1	Cluster-79060.1	TRINITY_DN3953_c0_g1	TIAR_HUMAN	TIAL1	Nucleolysin TIAR	BlastP.TranscriptName:Nucleolysin TIAR, Pfam.Protein:NA, Pfam.Description:NA, SignalPepdite?:NA, transmembrane?:NA	0.596	0.000236254	NA	NA	-0.443766	0.0199035	NA	1
TRINITY_DN3953_c0_g1_i9	Cluster-79060.1	TRINITY_DN3953_c0_g1	TIAR_HUMAN	TIAL1	Nucleolysin TIAR	BlastP.TranscriptName:Nucleolysin TIAR, Pfam.Protein:NA, Pfam.Description:NA, SignalPepdite?:NA, transmembrane?:NA	0.596	0.000236254	NA	NA	-0.443766	0.0199035	NA	1
TRINITY_DN3953_c0_g1_i8	Cluster-79060.1	TRINITY_DN3953_c0_g1	TIAR_HUMAN	TIAL1	Nucleolysin TIAR	BlastP.TranscriptName:Nucleolysin TIAR, Pfam.Protein:NA, Pfam.Description:NA, SignalPepdite?:NA, transmembrane?:NA	0.596	0.000236254	NA	NA	-0.443766	0.0199035	NA	1
TRINITY_DN3953_c0_g1_i4	Cluster-79060.1	TRINITY_DN3953_c0_g1	TIAR_HUMAN	TIAL1	Nucleolysin TIAR	BlastP.TranscriptName:Nucleolysin TIAR, Pfam.Protein:NA, Pfam.Description:NA, SignalPepdite?:NA, transmembrane?:NA	0.596	0.000236254	NA	NA	-0.443766	0.0199035	NA	1
TRINITY_DN45017_c0_g1_i1	Cluster-79060.2	NA	NA	NA	NA	NA	0.523725	0.0139768	NA	NA	NA	NA	NA	NA
TRINITY_DN57571_c0_g1_i2	Cluster-79060.2	NA	NA	NA	NA	NA	0.523725	0.0139768	NA	NA	NA	NA	NA	NA
TRINITY_DN57571_c0_g1_i1	Cluster-79060.2	NA	NA	NA	NA	NA	0.523725	0.0139768	NA	NA	NA	NA	NA	NA
TRINITY_DN1895_c0_g1_i2	Cluster-79065.0	TRINITY_DN1895_c0_g1	XPP1_RAT	Xpnpep1	Xaa-Pro aminopeptidase 1	BlastP.TranscriptName:Xaa-Pro aminopeptidase 1, Pfam.Protein:NA, Pfam.Description:NA, SignalPepdite?:NA, transmembrane?:NA	0.563663	0.0302456	NA	NA	NA	NA	NA	NA
TRINITY_DN1895_c0_g1_i41	Cluster-79065.0	TRINITY_DN1895_c0_g1	XPP1_RAT	Xpnpep1	Xaa-Pro aminopeptidase 1	BlastP.TranscriptName:Xaa-Pro aminopeptidase 1, Pfam.Protein:NA, Pfam.Description:NA, SignalPepdite?:NA, transmembrane?:NA	0.563663	0.0302456	NA	NA	NA	NA	NA	NA
TRINITY_DN1895_c0_g1_i39	Cluster-79065.0	TRINITY_DN1895_c0_g1	XPP1_RAT	Xpnpep1	Xaa-Pro aminopeptidase 1	BlastP.TranscriptName:Xaa-Pro aminopeptidase 1, Pfam.Protein:NA, Pfam.Description:NA, SignalPepdite?:NA, transmembrane?:NA	0.563663	0.0302456	NA	NA	NA	NA	NA	NA
TRINITY_DN1895_c0_g1_i35	Cluster-79065.0	TRINITY_DN1895_c0_g1	XPP1_RAT	Xpnpep1	Xaa-Pro aminopeptidase 1	BlastP.TranscriptName:Xaa-Pro aminopeptidase 1, Pfam.Protein:NA, Pfam.Description:NA, SignalPepdite?:NA, transmembrane?:NA	0.563663	0.0302456	NA	NA	NA	NA	NA	NA
TRINITY_DN1895_c0_g1_i33	Cluster-79065.0	TRINITY_DN1895_c0_g1	XPP1_RAT	Xpnpep1	Xaa-Pro aminopeptidase 1	BlastP.TranscriptName:Xaa-Pro aminopeptidase 1, Pfam.Protein:NA, Pfam.Description:NA, SignalPepdite?:NA, transmembrane?:NA	0.563663	0.0302456	NA	NA	NA	NA	NA	NA
TRINITY_DN1895_c0_g1_i1	Cluster-79065.0	TRINITY_DN1895_c0_g1	XPP1_MOUSE	Xpnpep1	Xaa-Pro aminopeptidase 1	BlastP.TranscriptName:Xaa-Pro aminopeptidase 1, Pfam.Protein:NA, Pfam.Description:NA, SignalPepdite?:NA, transmembrane?:NA	0.563663	0.0302456	NA	NA	NA	NA	NA	NA
TRINITY_DN1895_c0_g1_i37	Cluster-79065.0	TRINITY_DN1895_c0_g1	XPP1_RAT	Xpnpep1	Xaa-Pro aminopeptidase 1	BlastP.TranscriptName:Xaa-Pro aminopeptidase 1, Pfam.Protein:NA, Pfam.Description:NA, SignalPepdite?:NA, transmembrane?:NA	0.563663	0.0302456	NA	NA	NA	NA	NA	NA
TRINITY_DN1895_c0_g1_i19	Cluster-79065.0	TRINITY_DN1895_c0_g1	XPP1_RAT	Xpnpep1	Xaa-Pro aminopeptidase 1	BlastP.TranscriptName:Xaa-Pro aminopeptidase 1, Pfam.Protein:NA, Pfam.Description:NA, SignalPepdite?:NA, transmembrane?:NA	0.563663	0.0302456	NA	NA	NA	NA	NA	NA
TRINITY_DN1551_c0_g1_i47	Cluster-79073.1	NA	NA	NA	NA	NA	-1.59065	0.00492415	NA	NA	2.48786	0.000298932	1	NA
TRINITY_DN1551_c0_g1_i49	Cluster-79073.1	NA	NA	NA	NA	NA	-1.59065	0.00492415	NA	NA	2.48786	0.000298932	1	NA
TRINITY_DN1398_c4_g1_i5	Cluster-79077.0	NA	NA	NA	NA	NA	0.810793	0.03523	NA	NA	NA	NA	NA	NA
TRINITY_DN1398_c4_g1_i4	Cluster-79077.0	NA	NA	NA	NA	NA	0.810793	0.03523	NA	NA	NA	NA	NA	NA
TRINITY_DN1398_c4_g1_i2	Cluster-79077.0	NA	NA	NA	NA	NA	0.810793	0.03523	NA	NA	NA	NA	NA	NA
TRINITY_DN10504_c0_g1_i19	Cluster-79122.0	TRINITY_DN10504_c0_g1	WDR13_PANTR	WDR13	WD repeat-containing protein 13	BlastP.TranscriptName:NA, Pfam.Protein:NA, Pfam.Description:NA, SignalPepdite?:NA, transmembrane?:NA	-1.50458	8.49839e-06	-1.28879	0.000164048	NA	NA	NA	NA
TRINITY_DN10504_c0_g1_i18	Cluster-79122.0	TRINITY_DN10504_c0_g1	WDR13_MOUSE	Wdr13	WD repeat-containing protein 13	BlastP.TranscriptName:WD repeat-containing protein 13, Pfam.Protein:NA, Pfam.Description:NA, SignalPepdite?:NA, transmembrane?:NA	-1.50458	8.49839e-06	-1.28879	0.000164048	NA	NA	NA	NA
TRINITY_DN10504_c0_g1_i4	Cluster-79122.0	TRINITY_DN10504_c0_g1	WDR13_MOUSE	Wdr13	WD repeat-containing protein 13	BlastP.TranscriptName:WD repeat-containing protein 13, Pfam.Protein:NA, Pfam.Description:NA, SignalPepdite?:NA, transmembrane?:NA	-1.50458	8.49839e-06	-1.28879	0.000164048	NA	NA	NA	NA
TRINITY_DN10504_c0_g1_i13	Cluster-79122.0	TRINITY_DN10504_c0_g1	WDR13_PONAB	WDR13	WD repeat-containing protein 13	BlastP.TranscriptName:WD repeat-containing protein 13, Pfam.Protein:NA, Pfam.Description:NA, SignalPepdite?:NA, transmembrane?:NA	-1.50458	8.49839e-06	-1.28879	0.000164048	NA	NA	NA	NA
TRINITY_DN10504_c0_g1_i1	Cluster-79122.0	TRINITY_DN10504_c0_g1	WDR13_PONAB	WDR13	WD repeat-containing protein 13	BlastP.TranscriptName:WD repeat-containing protein 13, Pfam.Protein:NA, Pfam.Description:NA, SignalPepdite?:NA, transmembrane?:NA	-1.50458	8.49839e-06	-1.28879	0.000164048	NA	NA	NA	NA
TRINITY_DN10504_c0_g1_i22	Cluster-79122.0	TRINITY_DN10504_c0_g1	WDR13_PANTR	WDR13	WD repeat-containing protein 13	BlastP.TranscriptName:WD repeat-containing protein 13, Pfam.Protein:NA, Pfam.Description:NA, SignalPepdite?:NA, transmembrane?:NA	-1.50458	8.49839e-06	-1.28879	0.000164048	NA	NA	NA	NA
TRINITY_DN10504_c0_g1_i14	Cluster-79122.0	TRINITY_DN10504_c0_g1	WDR13_MOUSE	Wdr13	WD repeat-containing protein 13	BlastP.TranscriptName:WD repeat-containing protein 13, Pfam.Protein:NA, Pfam.Description:NA, SignalPepdite?:NA, transmembrane?:NA	-1.50458	8.49839e-06	-1.28879	0.000164048	NA	NA	NA	NA
TRINITY_DN10504_c0_g1_i15	Cluster-79122.0	TRINITY_DN10504_c0_g1	WDR13_PANTR	WDR13	WD repeat-containing protein 13	BlastP.TranscriptName:NA, Pfam.Protein:NA, Pfam.Description:NA, SignalPepdite?:NA, transmembrane?:NA	-1.50458	8.49839e-06	-1.28879	0.000164048	NA	NA	NA	NA
TRINITY_DN10504_c0_g1_i9	Cluster-79122.0	TRINITY_DN10504_c0_g1	WDR13_MOUSE	Wdr13	WD repeat-containing protein 13	BlastP.TranscriptName:WD repeat-containing protein 13, Pfam.Protein:NA, Pfam.Description:NA, SignalPepdite?:NA, transmembrane?:NA	-1.50458	8.49839e-06	-1.28879	0.000164048	NA	NA	NA	NA
TRINITY_DN10504_c0_g1_i12	Cluster-79122.0	TRINITY_DN10504_c0_g1	WDR13_PONAB	WDR13	WD repeat-containing protein 13	BlastP.TranscriptName:WD repeat-containing protein 13, Pfam.Protein:NA, Pfam.Description:NA, SignalPepdite?:NA, transmembrane?:NA	-1.50458	8.49839e-06	-1.28879	0.000164048	NA	NA	NA	NA
TRINITY_DN10504_c0_g1_i6	Cluster-79122.0	TRINITY_DN10504_c0_g1	WDR13_PONAB	WDR13	WD repeat-containing protein 13	BlastP.TranscriptName:WD repeat-containing protein 13, Pfam.Protein:NA, Pfam.Description:NA, SignalPepdite?:NA, transmembrane?:NA	-1.50458	8.49839e-06	-1.28879	0.000164048	NA	NA	NA	NA
TRINITY_DN10263_c0_g1_i3	Cluster-79123.0	TRINITY_DN10263_c0_g1	ACBP_PELRI	NA	Acyl-CoA-binding protein homolog	BlastP.TranscriptName:Acyl-CoA-binding protein homolog, Pfam.Protein:NA, Pfam.Description:NA, SignalPepdite?:NA, transmembrane?:NA	0.790055	0.0265689	NA	NA	NA	NA	NA	NA
TRINITY_DN10263_c0_g1_i2	Cluster-79123.0	TRINITY_DN10263_c0_g1	ACBP_ANAPL	DBI	Acyl-CoA-binding protein	BlastP.TranscriptName:NA, Pfam.Protein:NA, Pfam.Description:NA, SignalPepdite?:NA, transmembrane?:NA	0.790055	0.0265689	NA	NA	NA	NA	NA	NA
TRINITY_DN10263_c0_g1_i1	Cluster-79123.0	TRINITY_DN10263_c0_g1	ACBP_ANAPL	DBI	Acyl-CoA-binding protein	BlastP.TranscriptName:Acyl-CoA-binding protein, Pfam.Protein:NA, Pfam.Description:NA, SignalPepdite?:NA, transmembrane?:NA	0.790055	0.0265689	NA	NA	NA	NA	NA	NA
TRINITY_DN10263_c0_g1_i4	Cluster-79123.0	NA	NA	NA	NA	NA	0.790055	0.0265689	NA	NA	NA	NA	NA	NA
TRINITY_DN2783_c7_g1_i1	Cluster-79125.0	NA	NA	NA	NA	NA	-2.53263	0.0497373	NA	NA	NA	NA	NA	NA
TRINITY_DN2602_c0_g1_i13	Cluster-79130.0	TRINITY_DN2602_c0_g1	PDE7A_MOUSE	Pde7a	High affinity cAMP-specific 3',5'-cyclic phosphodiesterase 7A	BlastP.TranscriptName:High affinity cAMP-specific 3',5'-cyclic phosphodiesterase 7A, Pfam.Protein:NA, Pfam.Description:NA, SignalPepdite?:NA, transmembrane?:NA	-0.900088	0.000389379	NA	NA	NA	NA	NA	NA
TRINITY_DN2602_c0_g1_i5	Cluster-79130.0	TRINITY_DN2602_c0_g1	PDE7A_HUMAN	PDE7A	High affinity cAMP-specific 3',5'-cyclic phosphodiesterase 7A	BlastP.TranscriptName:High affinity cAMP-specific 3',5'-cyclic phosphodiesterase 7A, Pfam.Protein:NA, Pfam.Description:NA, SignalPepdite?:NA, transmembrane?:NA	-0.900088	0.000389379	NA	NA	NA	NA	NA	NA
TRINITY_DN2602_c0_g1_i3	Cluster-79130.0	TRINITY_DN2602_c0_g1	PDE7A_HUMAN	PDE7A	High affinity cAMP-specific 3',5'-cyclic phosphodiesterase 7A	BlastP.TranscriptName:High affinity cAMP-specific 3',5'-cyclic phosphodiesterase 7A, Pfam.Protein:NA, Pfam.Description:NA, SignalPepdite?:NA, transmembrane?:NA	-0.900088	0.000389379	NA	NA	NA	NA	NA	NA
TRINITY_DN2602_c0_g1_i15	Cluster-79130.0	TRINITY_DN2602_c0_g1	PDE7A_HUMAN	PDE7A	High affinity cAMP-specific 3',5'-cyclic phosphodiesterase 7A	BlastP.TranscriptName:High affinity cAMP-specific 3',5'-cyclic phosphodiesterase 7A, Pfam.Protein:NA, Pfam.Description:NA, SignalPepdite?:NA, transmembrane?:NA	-0.900088	0.000389379	NA	NA	NA	NA	NA	NA
TRINITY_DN2602_c0_g1_i8	Cluster-79130.0	TRINITY_DN2602_c0_g1	PDE7A_HUMAN	PDE7A	High affinity cAMP-specific 3',5'-cyclic phosphodiesterase 7A	BlastP.TranscriptName:High affinity cAMP-specific 3',5'-cyclic phosphodiesterase 7A, Pfam.Protein:NA, Pfam.Description:NA, SignalPepdite?:NA, transmembrane?:NA	-0.900088	0.000389379	NA	NA	NA	NA	NA	NA
TRINITY_DN2602_c0_g1_i9	Cluster-79130.0	TRINITY_DN2602_c0_g1	PDE7A_HUMAN	PDE7A	High affinity cAMP-specific 3',5'-cyclic phosphodiesterase 7A	BlastP.TranscriptName:High affinity cAMP-specific 3',5'-cyclic phosphodiesterase 7A, Pfam.Protein:NA, Pfam.Description:NA, SignalPepdite?:NA, transmembrane?:NA	-0.900088	0.000389379	NA	NA	NA	NA	NA	NA
TRINITY_DN2602_c0_g1_i16	Cluster-79130.0	TRINITY_DN2602_c0_g1	PDE7A_HUMAN	PDE7A	High affinity cAMP-specific 3',5'-cyclic phosphodiesterase 7A	BlastP.TranscriptName:High affinity cAMP-specific 3',5'-cyclic phosphodiesterase 7A, Pfam.Protein:NA, Pfam.Description:NA, SignalPepdite?:NA, transmembrane?:NA	-0.900088	0.000389379	NA	NA	NA	NA	NA	NA
TRINITY_DN2602_c0_g1_i11	Cluster-79130.0	TRINITY_DN2602_c0_g1	PDE7A_MOUSE	Pde7a	High affinity cAMP-specific 3',5'-cyclic phosphodiesterase 7A	BlastP.TranscriptName:High affinity cAMP-specific 3',5'-cyclic phosphodiesterase 7A, Pfam.Protein:NA, Pfam.Description:NA, SignalPepdite?:NA, transmembrane?:NA	-0.900088	0.000389379	NA	NA	NA	NA	NA	NA
TRINITY_DN2602_c0_g1_i4	Cluster-79130.0	NA	NA	NA	NA	NA	-0.900088	0.000389379	NA	NA	NA	NA	NA	NA
TRINITY_DN2602_c0_g1_i1	Cluster-79130.0	TRINITY_DN2602_c0_g1	PDE7A_HUMAN	PDE7A	High affinity cAMP-specific 3',5'-cyclic phosphodiesterase 7A	BlastP.TranscriptName:High affinity cAMP-specific 3',5'-cyclic phosphodiesterase 7A, Pfam.Protein:NA, Pfam.Description:NA, SignalPepdite?:NA, transmembrane?:NA	-0.900088	0.000389379	NA	NA	NA	NA	NA	NA
TRINITY_DN2602_c0_g1_i10	Cluster-79130.0	TRINITY_DN2602_c0_g1	PDE7A_HUMAN	PDE7A	High affinity cAMP-specific 3',5'-cyclic phosphodiesterase 7A	BlastP.TranscriptName:High affinity cAMP-specific 3',5'-cyclic phosphodiesterase 7A, Pfam.Protein:NA, Pfam.Description:NA, SignalPepdite?:NA, transmembrane?:NA	-0.900088	0.000389379	NA	NA	NA	NA	NA	NA
TRINITY_DN2602_c0_g1_i12	Cluster-79130.0	TRINITY_DN2602_c0_g1	PDE7A_HUMAN	PDE7A	High affinity cAMP-specific 3',5'-cyclic phosphodiesterase 7A	BlastP.TranscriptName:High affinity cAMP-specific 3',5'-cyclic phosphodiesterase 7A, Pfam.Protein:NA, Pfam.Description:NA, SignalPepdite?:NA, transmembrane?:NA	-0.900088	0.000389379	NA	NA	NA	NA	NA	NA
TRINITY_DN680_c6_g3_i1	Cluster-79133.1	NA	NA	NA	NA	NA	-1.42022	0.0149738	NA	NA	1.57805	0.0250478	1	NA
TRINITY_DN5654_c1_g1_i1	Cluster-79133.3	TRINITY_DN5654_c1_g1	TBC15_HUMAN	TBC1D15	TBC1 domain family member 15	BlastP.TranscriptName:TBC1 domain family member 15, Pfam.Protein:NA, Pfam.Description:NA, SignalPepdite?:YES, transmembrane?:NA	-0.470073	0.0467377	NA	NA	NA	NA	NA	NA
TRINITY_DN5654_c1_g1_i3	Cluster-79133.3	TRINITY_DN5654_c1_g1	TBC15_HUMAN	TBC1D15	TBC1 domain family member 15	BlastP.TranscriptName:TBC1 domain family member 15, Pfam.Protein:NA, Pfam.Description:NA, SignalPepdite?:NA, transmembrane?:NA	-0.470073	0.0467377	NA	NA	NA	NA	NA	NA
TRINITY_DN5654_c1_g1_i4	Cluster-79133.3	TRINITY_DN5654_c1_g1	TBC15_MOUSE	Tbc1d15	TBC1 domain family member 15	BlastP.TranscriptName:TBC1 domain family member 15, Pfam.Protein:NA, Pfam.Description:NA, SignalPepdite?:NA, transmembrane?:NA	-0.470073	0.0467377	NA	NA	NA	NA	NA	NA
TRINITY_DN5654_c1_g1_i2	Cluster-79133.3	TRINITY_DN5654_c1_g1	TBC15_MOUSE	Tbc1d15	TBC1 domain family member 15	BlastP.TranscriptName:TBC1 domain family member 15, Pfam.Protein:NA, Pfam.Description:NA, SignalPepdite?:NA, transmembrane?:NA	-0.470073	0.0467377	NA	NA	NA	NA	NA	NA
TRINITY_DN51237_c0_g2_i2	Cluster-79143.0	NA	NA	NA	NA	NA	2.26633	0.044956	NA	NA	NA	NA	NA	NA
TRINITY_DN51237_c0_g2_i1	Cluster-79143.0	NA	NA	NA	NA	NA	2.26633	0.044956	NA	NA	NA	NA	NA	NA
TRINITY_DN12127_c0_g1_i3	Cluster-79146.0	NA	NA	NA	NA	NA	-1.18777	5.76124e-05	NA	NA	NA	NA	NA	NA
TRINITY_DN12127_c0_g1_i1	Cluster-79146.0	NA	NA	NA	NA	NA	-1.18777	5.76124e-05	NA	NA	NA	NA	NA	NA
TRINITY_DN12127_c0_g1_i2	Cluster-79146.0	NA	NA	NA	NA	NA	-1.18777	5.76124e-05	NA	NA	NA	NA	NA	NA
TRINITY_DN5706_c0_g1_i84	Cluster-79152.0	TRINITY_DN5706_c0_g1	NEDD1_MOUSE	Nedd1	Protein NEDD1	BlastP.TranscriptName:Protein NEDD1, Pfam.Protein:NA, Pfam.Description:NA, SignalPepdite?:NA, transmembrane?:NA	0.473483	0.00385072	NA	NA	-0.418131	0.0359466	NA	1
TRINITY_DN5706_c0_g1_i67	Cluster-79152.0	TRINITY_DN5706_c0_g1	SH3G3_HUMAN	SH3GL3	Endophilin-A3	BlastP.TranscriptName:Endophilin-A3, Pfam.Protein:NA, Pfam.Description:NA, SignalPepdite?:NA, transmembrane?:NA	0.473483	0.00385072	NA	NA	-0.418131	0.0359466	NA	1
TRINITY_DN5706_c0_g1_i12	Cluster-79152.0	TRINITY_DN5706_c0_g1	SH3G3_HUMAN	SH3GL3	Endophilin-A3	BlastP.TranscriptName:Endophilin-A3, Pfam.Protein:NA, Pfam.Description:NA, SignalPepdite?:NA, transmembrane?:NA	0.473483	0.00385072	NA	NA	-0.418131	0.0359466	NA	1
TRINITY_DN5706_c0_g1_i95	Cluster-79152.0	TRINITY_DN5706_c0_g1	SH3G3_CHICK	SH3GL3	Endophilin-A3	BlastP.TranscriptName:Endophilin-A3, Pfam.Protein:NA, Pfam.Description:NA, SignalPepdite?:NA, transmembrane?:NA	0.473483	0.00385072	NA	NA	-0.418131	0.0359466	NA	1
TRINITY_DN5706_c0_g1_i33	Cluster-79152.0	TRINITY_DN5706_c0_g1	NEDD1_MOUSE	Nedd1	Protein NEDD1	BlastP.TranscriptName:Protein NEDD1, Pfam.Protein:NA, Pfam.Description:NA, SignalPepdite?:NA, transmembrane?:NA	0.473483	0.00385072	NA	NA	-0.418131	0.0359466	NA	1
TRINITY_DN5706_c0_g1_i134	Cluster-79152.0	TRINITY_DN5706_c0_g1	SH3G3_HUMAN	SH3GL3	Endophilin-A3	BlastP.TranscriptName:Protein NEDD1, Pfam.Protein:NA, Pfam.Description:NA, SignalPepdite?:NA, transmembrane?:NA	0.473483	0.00385072	NA	NA	-0.418131	0.0359466	NA	1
TRINITY_DN5706_c0_g1_i45	Cluster-79152.0	TRINITY_DN5706_c0_g1	SH3G3_HUMAN	SH3GL3	Endophilin-A3	BlastP.TranscriptName:Endophilin-A3, Pfam.Protein:NA, Pfam.Description:NA, SignalPepdite?:NA, transmembrane?:NA	0.473483	0.00385072	NA	NA	-0.418131	0.0359466	NA	1
TRINITY_DN5706_c0_g1_i8	Cluster-79152.0	TRINITY_DN5706_c0_g1	NEDD1_MOUSE	Nedd1	Protein NEDD1	BlastP.TranscriptName:Protein NEDD1, Pfam.Protein:NA, Pfam.Description:NA, SignalPepdite?:NA, transmembrane?:NA	0.473483	0.00385072	NA	NA	-0.418131	0.0359466	NA	1
TRINITY_DN5706_c0_g1_i70	Cluster-79152.0	TRINITY_DN5706_c0_g1	SH3G3_HUMAN	SH3GL3	Endophilin-A3	BlastP.TranscriptName:Endophilin-A3, Pfam.Protein:NA, Pfam.Description:NA, SignalPepdite?:NA, transmembrane?:NA	0.473483	0.00385072	NA	NA	-0.418131	0.0359466	NA	1
TRINITY_DN5706_c0_g1_i30	Cluster-79152.0	TRINITY_DN5706_c0_g1	NEDD1_MOUSE	Nedd1	Protein NEDD1	BlastP.TranscriptName:Protein NEDD1, Pfam.Protein:NA, Pfam.Description:NA, SignalPepdite?:NA, transmembrane?:NA	0.473483	0.00385072	NA	NA	-0.418131	0.0359466	NA	1
TRINITY_DN5706_c0_g1_i35	Cluster-79152.0	TRINITY_DN5706_c0_g1	NEDD1_MOUSE	Nedd1	Protein NEDD1	BlastP.TranscriptName:Protein NEDD1, Pfam.Protein:NA, Pfam.Description:NA, SignalPepdite?:NA, transmembrane?:NA	0.473483	0.00385072	NA	NA	-0.418131	0.0359466	NA	1
TRINITY_DN5706_c0_g1_i13	Cluster-79152.0	TRINITY_DN5706_c0_g1	NEDD1_BOVIN	NEDD1	Protein NEDD1	BlastP.TranscriptName:Protein NEDD1, Pfam.Protein:NA, Pfam.Description:NA, SignalPepdite?:NA, transmembrane?:NA	0.473483	0.00385072	NA	NA	-0.418131	0.0359466	NA	1
TRINITY_DN5706_c0_g1_i43	Cluster-79152.0	TRINITY_DN5706_c0_g1	NEDD1_BOVIN	NEDD1	Protein NEDD1	BlastP.TranscriptName:Protein NEDD1, Pfam.Protein:NA, Pfam.Description:NA, SignalPepdite?:NA, transmembrane?:NA	0.473483	0.00385072	NA	NA	-0.418131	0.0359466	NA	1
TRINITY_DN5706_c0_g2_i1	Cluster-79152.0	TRINITY_DN5706_c0_g2	NEDD1_MOUSE	Nedd1	Protein NEDD1	BlastP.TranscriptName:NA, Pfam.Protein:NA, Pfam.Description:NA, SignalPepdite?:NA, transmembrane?:NA	0.473483	0.00385072	NA	NA	-0.418131	0.0359466	NA	1
TRINITY_DN4031_c0_g1_i2	Cluster-79173.0	TRINITY_DN4031_c0_g1	F261_RAT	Pfkfb1	6-phosphofructo-2-kinase/fructose-2,6-bisphosphatase 1	BlastP.TranscriptName:6-phosphofructo-2-kinase/fructose-2,6-bisphosphatase 1, Pfam.Protein:NA, Pfam.Description:NA, SignalPepdite?:NA, transmembrane?:NA	-3.05159	8.71999e-09	-1.55908	0.000424975	1.49251	0.00174123	1	NA
TRINITY_DN4031_c0_g1_i1	Cluster-79173.0	TRINITY_DN4031_c0_g1	F261_RAT	Pfkfb1	6-phosphofructo-2-kinase/fructose-2,6-bisphosphatase 1	BlastP.TranscriptName:NA, Pfam.Protein:NA, Pfam.Description:NA, SignalPepdite?:NA, transmembrane?:NA	-3.05159	8.71999e-09	-1.55908	0.000424975	1.49251	0.00174123	1	NA
TRINITY_DN4031_c0_g1_i3	Cluster-79173.0	TRINITY_DN4031_c0_g1	F264_MACFA	PFKFB4	6-phosphofructo-2-kinase/fructose-2,6-bisphosphatase 4	BlastP.TranscriptName:6-phosphofructo-2-kinase/fructose-2,6-bisphosphatase 4, Pfam.Protein:NA, Pfam.Description:NA, SignalPepdite?:NA, transmembrane?:NA	-3.05159	8.71999e-09	-1.55908	0.000424975	1.49251	0.00174123	1	NA
TRINITY_DN255_c1_g1_i2	Cluster-79173.2	TRINITY_DN255_c1_g1	F264_HUMAN	PFKFB4	6-phosphofructo-2-kinase/fructose-2,6-bisphosphatase 4	BlastP.TranscriptName:6-phosphofructo-2-kinase/fructose-2,6-bisphosphatase 4, Pfam.Protein:NA, Pfam.Description:NA, SignalPepdite?:NA, transmembrane?:NA	-2.92189	7.82721e-08	-1.4002	0.00357015	1.5217	0.00321428	1	NA
TRINITY_DN255_c1_g1_i3	Cluster-79173.2	TRINITY_DN255_c1_g1	F264_HUMAN	PFKFB4	6-phosphofructo-2-kinase/fructose-2,6-bisphosphatase 4	BlastP.TranscriptName:6-phosphofructo-2-kinase/fructose-2,6-bisphosphatase 4, Pfam.Protein:NA, Pfam.Description:NA, SignalPepdite?:NA, transmembrane?:NA	-2.92189	7.82721e-08	-1.4002	0.00357015	1.5217	0.00321428	1	NA
TRINITY_DN255_c1_g1_i4	Cluster-79173.2	TRINITY_DN255_c1_g1	F264_HUMAN	PFKFB4	6-phosphofructo-2-kinase/fructose-2,6-bisphosphatase 4	BlastP.TranscriptName:6-phosphofructo-2-kinase/fructose-2,6-bisphosphatase 4, Pfam.Protein:NA, Pfam.Description:NA, SignalPepdite?:NA, transmembrane?:NA	-2.92189	7.82721e-08	-1.4002	0.00357015	1.5217	0.00321428	1	NA
TRINITY_DN255_c1_g1_i1	Cluster-79173.2	TRINITY_DN255_c1_g1	F264_RAT	Pfkfb4	6-phosphofructo-2-kinase/fructose-2,6-bisphosphatase 4	BlastP.TranscriptName:NA, Pfam.Protein:NA, Pfam.Description:NA, SignalPepdite?:NA, transmembrane?:NA	-2.92189	7.82721e-08	-1.4002	0.00357015	1.5217	0.00321428	1	NA
TRINITY_DN255_c1_g1_i5	Cluster-79173.2	TRINITY_DN255_c1_g1	F264_HUMAN	PFKFB4	6-phosphofructo-2-kinase/fructose-2,6-bisphosphatase 4	BlastP.TranscriptName:6-phosphofructo-2-kinase/fructose-2,6-bisphosphatase 4, Pfam.Protein:NA, Pfam.Description:NA, SignalPepdite?:NA, transmembrane?:NA	-2.92189	7.82721e-08	-1.4002	0.00357015	1.5217	0.00321428	1	NA
TRINITY_DN255_c1_g1_i6	Cluster-79173.2	TRINITY_DN255_c1_g1	F264_MACFA	PFKFB4	6-phosphofructo-2-kinase/fructose-2,6-bisphosphatase 4	BlastP.TranscriptName:6-phosphofructo-2-kinase/fructose-2,6-bisphosphatase 4, Pfam.Protein:NA, Pfam.Description:NA, SignalPepdite?:NA, transmembrane?:NA	-2.92189	7.82721e-08	-1.4002	0.00357015	1.5217	0.00321428	1	NA
TRINITY_DN100_c4_g1_i1	Cluster-79178.0	NA	NA	NA	NA	NA	-0.896624	0.0460272	NA	NA	NA	NA	NA	NA
TRINITY_DN19682_c0_g1_i16	Cluster-79199.0	TRINITY_DN19682_c0_g1	MET14_DANRE	mettl14	N6-adenosine-methyltransferase non-catalytic subunit	BlastP.TranscriptName:N6-adenosine-methyltransferase non-catalytic subunit, Pfam.Protein:NA, Pfam.Description:NA, SignalPepdite?:NA, transmembrane?:NA	0.83233	0.000927465	NA	NA	NA	NA	NA	NA
TRINITY_DN19682_c0_g1_i25	Cluster-79199.0	TRINITY_DN19682_c0_g1	MET14_DANRE	mettl14	N6-adenosine-methyltransferase non-catalytic subunit	BlastP.TranscriptName:NA, Pfam.Protein:NA, Pfam.Description:NA, SignalPepdite?:NA, transmembrane?:NA	0.83233	0.000927465	NA	NA	NA	NA	NA	NA
TRINITY_DN19682_c0_g1_i9	Cluster-79199.0	TRINITY_DN19682_c0_g1	MET14_DANRE	mettl14	N6-adenosine-methyltransferase non-catalytic subunit	BlastP.TranscriptName:N6-adenosine-methyltransferase non-catalytic subunit, Pfam.Protein:NA, Pfam.Description:NA, SignalPepdite?:NA, transmembrane?:NA	0.83233	0.000927465	NA	NA	NA	NA	NA	NA
TRINITY_DN19682_c0_g1_i21	Cluster-79199.0	TRINITY_DN19682_c0_g1	MET14_DANRE	mettl14	N6-adenosine-methyltransferase non-catalytic subunit	BlastP.TranscriptName:N6-adenosine-methyltransferase non-catalytic subunit, Pfam.Protein:NA, Pfam.Description:NA, SignalPepdite?:NA, transmembrane?:NA	0.83233	0.000927465	NA	NA	NA	NA	NA	NA
TRINITY_DN19682_c0_g1_i18	Cluster-79199.0	TRINITY_DN19682_c0_g1	MET14_DANRE	mettl14	N6-adenosine-methyltransferase non-catalytic subunit	BlastP.TranscriptName:N6-adenosine-methyltransferase non-catalytic subunit, Pfam.Protein:NA, Pfam.Description:NA, SignalPepdite?:NA, transmembrane?:NA	0.83233	0.000927465	NA	NA	NA	NA	NA	NA
TRINITY_DN19682_c0_g1_i1	Cluster-79199.0	TRINITY_DN19682_c0_g1	MET14_DANRE	mettl14	N6-adenosine-methyltransferase non-catalytic subunit	BlastP.TranscriptName:N6-adenosine-methyltransferase non-catalytic subunit, Pfam.Protein:NA, Pfam.Description:NA, SignalPepdite?:NA, transmembrane?:NA	0.83233	0.000927465	NA	NA	NA	NA	NA	NA
TRINITY_DN19682_c0_g1_i33	Cluster-79199.0	TRINITY_DN19682_c0_g1	MET14_DANRE	mettl14	N6-adenosine-methyltransferase non-catalytic subunit	BlastP.TranscriptName:NA, Pfam.Protein:NA, Pfam.Description:NA, SignalPepdite?:NA, transmembrane?:NA	0.83233	0.000927465	NA	NA	NA	NA	NA	NA
TRINITY_DN19682_c0_g1_i29	Cluster-79199.0	TRINITY_DN19682_c0_g1	MET14_DANRE	mettl14	N6-adenosine-methyltransferase non-catalytic subunit	BlastP.TranscriptName:N6-adenosine-methyltransferase non-catalytic subunit, Pfam.Protein:NA, Pfam.Description:NA, SignalPepdite?:NA, transmembrane?:NA	0.83233	0.000927465	NA	NA	NA	NA	NA	NA
TRINITY_DN19682_c0_g1_i23	Cluster-79199.0	TRINITY_DN19682_c0_g1	MET14_DANRE	mettl14	N6-adenosine-methyltransferase non-catalytic subunit	BlastP.TranscriptName:NA, Pfam.Protein:NA, Pfam.Description:NA, SignalPepdite?:NA, transmembrane?:NA	0.83233	0.000927465	NA	NA	NA	NA	NA	NA
TRINITY_DN19682_c0_g1_i35	Cluster-79199.0	TRINITY_DN19682_c0_g1	MET14_DANRE	mettl14	N6-adenosine-methyltransferase non-catalytic subunit	BlastP.TranscriptName:N6-adenosine-methyltransferase non-catalytic subunit, Pfam.Protein:NA, Pfam.Description:NA, SignalPepdite?:NA, transmembrane?:NA	0.83233	0.000927465	NA	NA	NA	NA	NA	NA
TRINITY_DN19682_c0_g1_i24	Cluster-79199.0	TRINITY_DN19682_c0_g1	MET14_DANRE	mettl14	N6-adenosine-methyltransferase non-catalytic subunit	BlastP.TranscriptName:NA, Pfam.Protein:NA, Pfam.Description:NA, SignalPepdite?:NA, transmembrane?:NA	0.83233	0.000927465	NA	NA	NA	NA	NA	NA
TRINITY_DN43065_c0_g2_i2	Cluster-79215.0	TRINITY_DN43065_c0_g2	AXIN2_DANRE	axin2	Axin-2	BlastP.TranscriptName:Axin-2, Pfam.Protein:NA, Pfam.Description:NA, SignalPepdite?:NA, transmembrane?:NA	-0.870246	0.00848543	NA	NA	0.923466	0.0199035	1	NA
TRINITY_DN43065_c0_g2_i1	Cluster-79215.0	TRINITY_DN43065_c0_g2	AXIN2_DANRE	axin2	Axin-2	BlastP.TranscriptName:Axin-2, Pfam.Protein:NA, Pfam.Description:NA, SignalPepdite?:NA, transmembrane?:NA	-0.870246	0.00848543	NA	NA	0.923466	0.0199035	1	NA
TRINITY_DN43065_c0_g2_i4	Cluster-79215.0	TRINITY_DN43065_c0_g2	AXIN2_DANRE	axin2	Axin-2	BlastP.TranscriptName:NA, Pfam.Protein:NA, Pfam.Description:NA, SignalPepdite?:NA, transmembrane?:NA	-0.870246	0.00848543	NA	NA	0.923466	0.0199035	1	NA
TRINITY_DN43065_c0_g2_i7	Cluster-79215.0	TRINITY_DN43065_c0_g2	AXIN2_DANRE	axin2	Axin-2	BlastP.TranscriptName:Axin-2, Pfam.Protein:NA, Pfam.Description:NA, SignalPepdite?:NA, transmembrane?:NA	-0.870246	0.00848543	NA	NA	0.923466	0.0199035	1	NA
TRINITY_DN43065_c0_g2_i5	Cluster-79215.0	TRINITY_DN43065_c0_g2	AXIN2_DANRE	axin2	Axin-2	BlastP.TranscriptName:Axin-2, Pfam.Protein:NA, Pfam.Description:NA, SignalPepdite?:NA, transmembrane?:NA	-0.870246	0.00848543	NA	NA	0.923466	0.0199035	1	NA
TRINITY_DN43065_c0_g2_i6	Cluster-79215.0	TRINITY_DN43065_c0_g2	AXIN2_DANRE	axin2	Axin-2	BlastP.TranscriptName:Axin-2, Pfam.Protein:NA, Pfam.Description:NA, SignalPepdite?:NA, transmembrane?:NA	-0.870246	0.00848543	NA	NA	0.923466	0.0199035	1	NA
TRINITY_DN16399_c0_g1_i1	Cluster-79222.0	TRINITY_DN16399_c0_g1	TC1A_CAEEL	tc1a	Transposable element Tc1 transposase	BlastP.TranscriptName:Transposable element Tc1 transposase, Pfam.Protein:NA, Pfam.Description:NA, SignalPepdite?:NA, transmembrane?:NA	-1.94845	0.00679495	NA	NA	NA	NA	NA	NA
TRINITY_DN16399_c0_g1_i2	Cluster-79222.0	TRINITY_DN16399_c0_g1	TC1A_CAEEL	tc1a	Transposable element Tc1 transposase	BlastP.TranscriptName:Transposable element Tc1 transposase, Pfam.Protein:NA, Pfam.Description:NA, SignalPepdite?:NA, transmembrane?:NA	-1.94845	0.00679495	NA	NA	NA	NA	NA	NA
TRINITY_DN93226_c0_g1_i6	Cluster-79229.2	TRINITY_DN93226_c0_g1	RTEL1_DANRE	rtel1	Regulator of telomere elongation helicase 1 {ECO:0000255|HAMAP-Rule:MF_03065}	BlastP.TranscriptName:NA, Pfam.Protein:NA, Pfam.Description:NA, SignalPepdite?:NA, transmembrane?:NA	1.67	0.0470659	NA	NA	NA	NA	NA	NA
TRINITY_DN93226_c0_g1_i13	Cluster-79229.2	TRINITY_DN93226_c0_g1	RTEL1_DANRE	rtel1	Regulator of telomere elongation helicase 1 {ECO:0000255|HAMAP-Rule:MF_03065}	BlastP.TranscriptName:NA, Pfam.Protein:NA, Pfam.Description:NA, SignalPepdite?:NA, transmembrane?:NA	1.67	0.0470659	NA	NA	NA	NA	NA	NA
TRINITY_DN93226_c0_g1_i14	Cluster-79229.2	TRINITY_DN93226_c0_g1	RTEL1_DANRE	rtel1	Regulator of telomere elongation helicase 1 {ECO:0000255|HAMAP-Rule:MF_03065}	BlastP.TranscriptName:Regulator of telomere elongation helicase 1 {ECO:0000255|HAMAP-Rule:MF_03065}, Pfam.Protein:NA, Pfam.Description:NA, SignalPepdite?:NA, transmembrane?:NA	1.67	0.0470659	NA	NA	NA	NA	NA	NA
TRINITY_DN93226_c0_g1_i9	Cluster-79229.2	TRINITY_DN93226_c0_g1	RTEL1_DANRE	rtel1	Regulator of telomere elongation helicase 1 {ECO:0000255|HAMAP-Rule:MF_03065}	BlastP.TranscriptName:Regulator of telomere elongation helicase 1 {ECO:0000255|HAMAP-Rule:MF_03065}, Pfam.Protein:NA, Pfam.Description:NA, SignalPepdite?:NA, transmembrane?:NA	1.67	0.0470659	NA	NA	NA	NA	NA	NA
TRINITY_DN93226_c0_g1_i12	Cluster-79229.2	TRINITY_DN93226_c0_g1	RTEL1_DANRE	rtel1	Regulator of telomere elongation helicase 1 {ECO:0000255|HAMAP-Rule:MF_03065}	BlastP.TranscriptName:Regulator of telomere elongation helicase 1 {ECO:0000255|HAMAP-Rule:MF_03065}, Pfam.Protein:NA, Pfam.Description:NA, SignalPepdite?:NA, transmembrane?:NA	1.67	0.0470659	NA	NA	NA	NA	NA	NA
TRINITY_DN93226_c0_g1_i16	Cluster-79229.2	TRINITY_DN93226_c0_g1	RTEL1_DANRE	rtel1	Regulator of telomere elongation helicase 1 {ECO:0000255|HAMAP-Rule:MF_03065}	BlastP.TranscriptName:Regulator of telomere elongation helicase 1 {ECO:0000255|HAMAP-Rule:MF_03065}, Pfam.Protein:NA, Pfam.Description:NA, SignalPepdite?:NA, transmembrane?:NA	1.67	0.0470659	NA	NA	NA	NA	NA	NA
TRINITY_DN93226_c0_g1_i11	Cluster-79229.2	TRINITY_DN93226_c0_g1	RTEL1_DANRE	rtel1	Regulator of telomere elongation helicase 1 {ECO:0000255|HAMAP-Rule:MF_03065}	BlastP.TranscriptName:Regulator of telomere elongation helicase 1 {ECO:0000255|HAMAP-Rule:MF_03065}, Pfam.Protein:NA, Pfam.Description:NA, SignalPepdite?:NA, transmembrane?:NA	1.67	0.0470659	NA	NA	NA	NA	NA	NA
TRINITY_DN93226_c0_g1_i10	Cluster-79229.2	TRINITY_DN93226_c0_g1	RTEL1_DANRE	rtel1	Regulator of telomere elongation helicase 1 {ECO:0000255|HAMAP-Rule:MF_03065}	BlastP.TranscriptName:Regulator of telomere elongation helicase 1 {ECO:0000255|HAMAP-Rule:MF_03065}, Pfam.Protein:NA, Pfam.Description:NA, SignalPepdite?:NA, transmembrane?:NA	1.67	0.0470659	NA	NA	NA	NA	NA	NA
TRINITY_DN93226_c0_g1_i1	Cluster-79229.2	TRINITY_DN93226_c0_g1	RTEL1_DANRE	rtel1	Regulator of telomere elongation helicase 1 {ECO:0000255|HAMAP-Rule:MF_03065}	BlastP.TranscriptName:Regulator of telomere elongation helicase 1 {ECO:0000255|HAMAP-Rule:MF_03065}, Pfam.Protein:NA, Pfam.Description:NA, SignalPepdite?:NA, transmembrane?:NA	1.67	0.0470659	NA	NA	NA	NA	NA	NA
TRINITY_DN22076_c0_g1_i3	Cluster-79230.0	NA	NA	NA	NA	NA	-3.93681	0.0207219	NA	NA	NA	NA	NA	NA
TRINITY_DN22076_c0_g1_i1	Cluster-79230.0	NA	NA	NA	NA	NA	-3.93681	0.0207219	NA	NA	NA	NA	NA	NA
TRINITY_DN3298_c1_g1_i5	Cluster-79251.0	NA	NA	NA	NA	NA	1.43864	0.000777951	NA	NA	-1.79223	0.00036672	NA	1
TRINITY_DN3298_c1_g1_i4	Cluster-79251.0	NA	NA	NA	NA	NA	1.43864	0.000777951	NA	NA	-1.79223	0.00036672	NA	1
TRINITY_DN3298_c1_g1_i3	Cluster-79251.0	NA	NA	NA	NA	NA	1.43864	0.000777951	NA	NA	-1.79223	0.00036672	NA	1
TRINITY_DN3298_c1_g1_i1	Cluster-79251.0	NA	NA	NA	NA	NA	1.43864	0.000777951	NA	NA	-1.79223	0.00036672	NA	1
TRINITY_DN3298_c1_g1_i6	Cluster-79251.0	NA	NA	NA	NA	NA	1.43864	0.000777951	NA	NA	-1.79223	0.00036672	NA	1
TRINITY_DN3298_c1_g1_i2	Cluster-79251.0	NA	NA	NA	NA	NA	1.43864	0.000777951	NA	NA	-1.79223	0.00036672	NA	1
TRINITY_DN7789_c0_g1_i10	Cluster-79269.0	TRINITY_DN7789_c0_g1	IMA4_MOUSE	Kpna3	Importin subunit alpha-4	BlastP.TranscriptName:Importin subunit alpha-4, Pfam.Protein:Arm, Pfam.Description:Armadillo/beta-catenin-like repeat, SignalPepdite?:NA, transmembrane?:NA	-1.19799	0.00079543	NA	NA	NA	NA	NA	NA
TRINITY_DN7789_c0_g1_i9	Cluster-79269.0	TRINITY_DN7789_c0_g1	IMA4_HUMAN	KPNA3	Importin subunit alpha-4	BlastP.TranscriptName:Importin subunit alpha-4, Pfam.Protein:Arm, Pfam.Description:Armadillo/beta-catenin-like repeat, SignalPepdite?:NA, transmembrane?:NA	-1.19799	0.00079543	NA	NA	NA	NA	NA	NA
TRINITY_DN7789_c0_g1_i8	Cluster-79269.0	TRINITY_DN7789_c0_g1	IMA4_MOUSE	Kpna3	Importin subunit alpha-4	BlastP.TranscriptName:Importin subunit alpha-4, Pfam.Protein:IBB, Pfam.Description:Importin beta binding domain, SignalPepdite?:NA, transmembrane?:NA	-1.19799	0.00079543	NA	NA	NA	NA	NA	NA
TRINITY_DN7789_c0_g1_i15	Cluster-79269.0	TRINITY_DN7789_c0_g1	IMA4_MOUSE	Kpna3	Importin subunit alpha-4	BlastP.TranscriptName:Importin subunit alpha-4, Pfam.Protein:IBB, Pfam.Description:Importin beta binding domain, SignalPepdite?:NA, transmembrane?:NA	-1.19799	0.00079543	NA	NA	NA	NA	NA	NA
TRINITY_DN7789_c0_g1_i12	Cluster-79269.0	TRINITY_DN7789_c0_g1	IMA4_HUMAN	KPNA3	Importin subunit alpha-4	BlastP.TranscriptName:Importin subunit alpha-4, Pfam.Protein:Arm, Pfam.Description:Armadillo/beta-catenin-like repeat, SignalPepdite?:NA, transmembrane?:NA	-1.19799	0.00079543	NA	NA	NA	NA	NA	NA
TRINITY_DN7789_c0_g1_i1	Cluster-79269.0	TRINITY_DN7789_c0_g1	IMA4_MOUSE	Kpna3	Importin subunit alpha-4	BlastP.TranscriptName:Importin subunit alpha-4, Pfam.Protein:Arm, Pfam.Description:Armadillo/beta-catenin-like repeat, SignalPepdite?:NA, transmembrane?:NA	-1.19799	0.00079543	NA	NA	NA	NA	NA	NA
TRINITY_DN7789_c0_g1_i7	Cluster-79269.0	TRINITY_DN7789_c0_g1	IMA4_MOUSE	Kpna3	Importin subunit alpha-4	BlastP.TranscriptName:Importin subunit alpha-4, Pfam.Protein:IBB, Pfam.Description:Importin beta binding domain, SignalPepdite?:NA, transmembrane?:NA	-1.19799	0.00079543	NA	NA	NA	NA	NA	NA
TRINITY_DN7789_c0_g1_i14	Cluster-79269.0	TRINITY_DN7789_c0_g1	IMA4_MOUSE	Kpna3	Importin subunit alpha-4	BlastP.TranscriptName:Importin subunit alpha-4, Pfam.Protein:IBB, Pfam.Description:Importin beta binding domain, SignalPepdite?:NA, transmembrane?:NA	-1.19799	0.00079543	NA	NA	NA	NA	NA	NA
TRINITY_DN7789_c0_g1_i6	Cluster-79269.0	TRINITY_DN7789_c0_g1	IMA4_MOUSE	Kpna3	Importin subunit alpha-4	BlastP.TranscriptName:Importin subunit alpha-4, Pfam.Protein:IBB, Pfam.Description:Importin beta binding domain, SignalPepdite?:NA, transmembrane?:NA	-1.19799	0.00079543	NA	NA	NA	NA	NA	NA
TRINITY_DN28532_c1_g1_i1	Cluster-79274.0	TRINITY_DN28532_c1_g1	SMAD6_CHICK	SMAD6	Mothers against decapentaplegic homolog 6	BlastP.TranscriptName:Mothers against decapentaplegic homolog 6, Pfam.Protein:NA, Pfam.Description:NA, SignalPepdite?:NA, transmembrane?:NA	1.11571	0.000533624	NA	NA	NA	NA	NA	NA
TRINITY_DN28532_c1_g1_i2	Cluster-79274.0	TRINITY_DN28532_c1_g1	SMAD6_CHICK	SMAD6	Mothers against decapentaplegic homolog 6	BlastP.TranscriptName:Mothers against decapentaplegic homolog 6, Pfam.Protein:NA, Pfam.Description:NA, SignalPepdite?:NA, transmembrane?:NA	1.11571	0.000533624	NA	NA	NA	NA	NA	NA
TRINITY_DN28532_c1_g1_i3	Cluster-79274.0	TRINITY_DN28532_c1_g1	SMAD6_CHICK	SMAD6	Mothers against decapentaplegic homolog 6	BlastP.TranscriptName:Mothers against decapentaplegic homolog 6, Pfam.Protein:NA, Pfam.Description:NA, SignalPepdite?:NA, transmembrane?:YES	1.11571	0.000533624	NA	NA	NA	NA	NA	NA
TRINITY_DN2687_c0_g1_i2	Cluster-79275.0	NA	NA	NA	NA	NA	0.459694	0.0140971	NA	NA	NA	NA	NA	NA
TRINITY_DN2687_c0_g1_i4	Cluster-79275.0	NA	NA	NA	NA	NA	0.459694	0.0140971	NA	NA	NA	NA	NA	NA
TRINITY_DN2687_c0_g1_i5	Cluster-79275.0	NA	NA	NA	NA	NA	0.459694	0.0140971	NA	NA	NA	NA	NA	NA
TRINITY_DN2687_c0_g1_i6	Cluster-79275.0	NA	NA	NA	NA	NA	0.459694	0.0140971	NA	NA	NA	NA	NA	NA
TRINITY_DN2687_c0_g1_i3	Cluster-79275.0	NA	NA	NA	NA	NA	0.459694	0.0140971	NA	NA	NA	NA	NA	NA
TRINITY_DN3062_c0_g1_i2	Cluster-79276.0	TRINITY_DN3062_c0_g1	CE024_BOVIN	NA	UPF0461 protein C5orf24 homolog	BlastP.TranscriptName:UPF0461 protein C5orf24 homolog, Pfam.Protein:NA, Pfam.Description:NA, SignalPepdite?:NA, transmembrane?:NA	0.818725	0.00103236	NA	NA	NA	NA	NA	NA
TRINITY_DN3062_c0_g1_i1	Cluster-79276.0	TRINITY_DN3062_c0_g1	CE024_BOVIN	NA	UPF0461 protein C5orf24 homolog	BlastP.TranscriptName:UPF0461 protein C5orf24 homolog, Pfam.Protein:NA, Pfam.Description:NA, SignalPepdite?:NA, transmembrane?:NA	0.818725	0.00103236	NA	NA	NA	NA	NA	NA
TRINITY_DN3062_c0_g1_i4	Cluster-79276.0	TRINITY_DN3062_c0_g1	CE024_BOVIN	NA	UPF0461 protein C5orf24 homolog	BlastP.TranscriptName:UPF0461 protein C5orf24 homolog, Pfam.Protein:NA, Pfam.Description:NA, SignalPepdite?:NA, transmembrane?:NA	0.818725	0.00103236	NA	NA	NA	NA	NA	NA
TRINITY_DN3062_c0_g1_i3	Cluster-79276.0	TRINITY_DN3062_c0_g1	CE024_BOVIN	NA	UPF0461 protein C5orf24 homolog	BlastP.TranscriptName:UPF0461 protein C5orf24, Pfam.Protein:NA, Pfam.Description:NA, SignalPepdite?:NA, transmembrane?:NA	0.818725	0.00103236	NA	NA	NA	NA	NA	NA
TRINITY_DN14035_c0_g3_i1	Cluster-79282.0	NA	NA	NA	NA	NA	-7.21299	5.93295e-07	-6.23419	7.45072e-06	NA	NA	NA	NA
TRINITY_DN10081_c0_g1_i12	Cluster-79295.1	NA	NA	NA	NA	NA	-2.41938	1.13222e-09	-1.29463	6.61976e-05	1.12475	0.00112813	1	NA
TRINITY_DN10081_c0_g1_i8	Cluster-79295.1	NA	NA	NA	NA	NA	-2.41938	1.13222e-09	-1.29463	6.61976e-05	1.12475	0.00112813	1	NA
TRINITY_DN10081_c0_g1_i5	Cluster-79295.1	NA	NA	NA	NA	NA	-2.41938	1.13222e-09	-1.29463	6.61976e-05	1.12475	0.00112813	1	NA
TRINITY_DN10081_c0_g1_i10	Cluster-79295.1	NA	NA	NA	NA	NA	-2.41938	1.13222e-09	-1.29463	6.61976e-05	1.12475	0.00112813	1	NA
TRINITY_DN10081_c0_g1_i9	Cluster-79295.1	NA	NA	NA	NA	NA	-2.41938	1.13222e-09	-1.29463	6.61976e-05	1.12475	0.00112813	1	NA
TRINITY_DN10081_c0_g1_i11	Cluster-79295.1	NA	NA	NA	NA	NA	-2.41938	1.13222e-09	-1.29463	6.61976e-05	1.12475	0.00112813	1	NA
TRINITY_DN1334_c1_g1_i3	Cluster-79307.1	TRINITY_DN1334_c1_g1	RABL6_HUMAN	RABL6	Rab-like protein 6	BlastP.TranscriptName:Rab-like protein 6, Pfam.Protein:NA, Pfam.Description:NA, SignalPepdite?:NA, transmembrane?:NA	0.613031	0.00140992	NA	NA	-0.461566	0.0498988	NA	1
TRINITY_DN1334_c1_g1_i4	Cluster-79307.1	TRINITY_DN1334_c1_g1	RABL6_HUMAN	RABL6	Rab-like protein 6	BlastP.TranscriptName:Rab-like protein 6, Pfam.Protein:NA, Pfam.Description:NA, SignalPepdite?:NA, transmembrane?:NA	0.613031	0.00140992	NA	NA	-0.461566	0.0498988	NA	1
TRINITY_DN1334_c1_g1_i2	Cluster-79307.1	NA	NA	NA	NA	NA	0.613031	0.00140992	NA	NA	-0.461566	0.0498988	NA	1
TRINITY_DN1334_c1_g1_i1	Cluster-79307.1	TRINITY_DN1334_c1_g1	RABL6_HUMAN	RABL6	Rab-like protein 6	BlastP.TranscriptName:Rab-like protein 6, Pfam.Protein:NA, Pfam.Description:NA, SignalPepdite?:NA, transmembrane?:NA	0.613031	0.00140992	NA	NA	-0.461566	0.0498988	NA	1
TRINITY_DN1334_c1_g1_i7	Cluster-79307.1	TRINITY_DN1334_c1_g1	RABL6_HUMAN	RABL6	Rab-like protein 6	BlastP.TranscriptName:Rab-like protein 6, Pfam.Protein:NA, Pfam.Description:NA, SignalPepdite?:NA, transmembrane?:NA	0.613031	0.00140992	NA	NA	-0.461566	0.0498988	NA	1
TRINITY_DN1334_c1_g1_i9	Cluster-79307.1	TRINITY_DN1334_c1_g1	RABL6_HUMAN	RABL6	Rab-like protein 6	BlastP.TranscriptName:Rab-like protein 6, Pfam.Protein:NA, Pfam.Description:NA, SignalPepdite?:NA, transmembrane?:NA	0.613031	0.00140992	NA	NA	-0.461566	0.0498988	NA	1
TRINITY_DN1334_c1_g1_i5	Cluster-79307.1	NA	NA	NA	NA	NA	0.613031	0.00140992	NA	NA	-0.461566	0.0498988	NA	1
TRINITY_DN1334_c1_g1_i10	Cluster-79307.1	TRINITY_DN1334_c1_g1	RABL6_HUMAN	RABL6	Rab-like protein 6	BlastP.TranscriptName:Rab-like protein 6, Pfam.Protein:NA, Pfam.Description:NA, SignalPepdite?:NA, transmembrane?:NA	0.613031	0.00140992	NA	NA	-0.461566	0.0498988	NA	1
TRINITY_DN1334_c1_g1_i8	Cluster-79307.1	TRINITY_DN1334_c1_g1	RABL6_HUMAN	RABL6	Rab-like protein 6	BlastP.TranscriptName:Rab-like protein 6, Pfam.Protein:NA, Pfam.Description:NA, SignalPepdite?:NA, transmembrane?:NA	0.613031	0.00140992	NA	NA	-0.461566	0.0498988	NA	1
TRINITY_DN1334_c1_g1_i12	Cluster-79307.1	TRINITY_DN1334_c1_g1	RABL6_MOUSE	Rabl6	Rab-like protein 6	BlastP.TranscriptName:Rab-like protein 6, Pfam.Protein:NA, Pfam.Description:NA, SignalPepdite?:NA, transmembrane?:NA	0.613031	0.00140992	NA	NA	-0.461566	0.0498988	NA	1
TRINITY_DN6138_c1_g2_i11	Cluster-79308.0	TRINITY_DN6138_c1_g2	ASB16_MOUSE	Asb16	Ankyrin repeat and SOCS box protein 16	BlastP.TranscriptName:Ankyrin repeat and SOCS box protein 16, Pfam.Protein:NA, Pfam.Description:NA, SignalPepdite?:NA, transmembrane?:NA	0.769134	0.0436253	NA	NA	NA	NA	NA	NA
TRINITY_DN6138_c1_g2_i6	Cluster-79308.0	TRINITY_DN6138_c1_g2	ASB16_MOUSE	Asb16	Ankyrin repeat and SOCS box protein 16	BlastP.TranscriptName:Ankyrin repeat and SOCS box protein 16, Pfam.Protein:NA, Pfam.Description:NA, SignalPepdite?:NA, transmembrane?:NA	0.769134	0.0436253	NA	NA	NA	NA	NA	NA
TRINITY_DN6138_c1_g2_i2	Cluster-79308.0	TRINITY_DN6138_c1_g2	ASB16_MOUSE	Asb16	Ankyrin repeat and SOCS box protein 16	BlastP.TranscriptName:Ankyrin repeat and SOCS box protein 16, Pfam.Protein:NA, Pfam.Description:NA, SignalPepdite?:NA, transmembrane?:NA	0.769134	0.0436253	NA	NA	NA	NA	NA	NA
TRINITY_DN6138_c1_g2_i12	Cluster-79308.0	TRINITY_DN6138_c1_g2	ASB16_MOUSE	Asb16	Ankyrin repeat and SOCS box protein 16	BlastP.TranscriptName:Ankyrin repeat and SOCS box protein 16, Pfam.Protein:NA, Pfam.Description:NA, SignalPepdite?:NA, transmembrane?:NA	0.769134	0.0436253	NA	NA	NA	NA	NA	NA
TRINITY_DN6138_c1_g2_i8	Cluster-79308.0	TRINITY_DN6138_c1_g2	ASB16_MOUSE	Asb16	Ankyrin repeat and SOCS box protein 16	BlastP.TranscriptName:NA, Pfam.Protein:NA, Pfam.Description:NA, SignalPepdite?:NA, transmembrane?:NA	0.769134	0.0436253	NA	NA	NA	NA	NA	NA
TRINITY_DN6138_c1_g2_i4	Cluster-79308.0	TRINITY_DN6138_c1_g2	ASB16_MOUSE	Asb16	Ankyrin repeat and SOCS box protein 16	BlastP.TranscriptName:Ankyrin repeat and SOCS box protein 16, Pfam.Protein:NA, Pfam.Description:NA, SignalPepdite?:NA, transmembrane?:NA	0.769134	0.0436253	NA	NA	NA	NA	NA	NA
TRINITY_DN6138_c1_g2_i1	Cluster-79308.0	TRINITY_DN6138_c1_g2	ASB16_MOUSE	Asb16	Ankyrin repeat and SOCS box protein 16	BlastP.TranscriptName:Ankyrin repeat and SOCS box protein 16, Pfam.Protein:NA, Pfam.Description:NA, SignalPepdite?:NA, transmembrane?:NA	0.769134	0.0436253	NA	NA	NA	NA	NA	NA
TRINITY_DN6138_c1_g2_i3	Cluster-79308.0	NA	NA	NA	NA	NA	0.769134	0.0436253	NA	NA	NA	NA	NA	NA
TRINITY_DN310_c8_g1_i3	Cluster-79309.0	TRINITY_DN310_c8_g1	Z518A_HUMAN	ZNF518A	Zinc finger protein 518A	BlastP.TranscriptName:Zinc finger protein 518A, Pfam.Protein:NA, Pfam.Description:NA, SignalPepdite?:NA, transmembrane?:NA	0.838623	0.00193111	0.664747	0.0321434	NA	NA	NA	NA
TRINITY_DN310_c8_g1_i2	Cluster-79309.0	TRINITY_DN310_c8_g1	Z518A_HUMAN	ZNF518A	Zinc finger protein 518A	BlastP.TranscriptName:Zinc finger protein 518A, Pfam.Protein:NA, Pfam.Description:NA, SignalPepdite?:NA, transmembrane?:NA	0.838623	0.00193111	0.664747	0.0321434	NA	NA	NA	NA
TRINITY_DN310_c8_g1_i1	Cluster-79309.0	TRINITY_DN310_c8_g1	Z518A_HUMAN	ZNF518A	Zinc finger protein 518A	BlastP.TranscriptName:Zinc finger protein 518A, Pfam.Protein:NA, Pfam.Description:NA, SignalPepdite?:NA, transmembrane?:NA	0.838623	0.00193111	0.664747	0.0321434	NA	NA	NA	NA
TRINITY_DN1144_c3_g1_i1	Cluster-79328.0	TRINITY_DN1144_c3_g1	SIA8C_MOUSE	St8sia3	Sia-alpha-2,3-Gal-beta-1,4-GlcNAc-R:alpha 2,8-sialyltransferase	BlastP.TranscriptName:Sia-alpha-2,3-Gal-beta-1,4-GlcNAc-R:alpha 2,8-sialyltransferase, Pfam.Protein:NA, Pfam.Description:NA, SignalPepdite?:NA, transmembrane?:NA	1.14973	0.0407603	NA	NA	NA	NA	NA	NA
TRINITY_DN1144_c3_g1_i3	Cluster-79328.0	NA	NA	NA	NA	NA	1.14973	0.0407603	NA	NA	NA	NA	NA	NA
TRINITY_DN18599_c5_g1_i1	Cluster-79338.0	NA	NA	NA	NA	NA	-9.28113	5.69678e-06	-5.52551	0.00443454	3.75561	0.00837376	1	NA
TRINITY_DN1756_c18_g1_i1	Cluster-79343.1	NA	NA	NA	NA	NA	-2.55622	0.038261	NA	NA	NA	NA	NA	NA
TRINITY_DN4299_c0_g1_i40	Cluster-79355.0	TRINITY_DN4299_c0_g1	BUB1_HUMAN	BUB1	Mitotic checkpoint serine/threonine-protein kinase BUB1	BlastP.TranscriptName:Mitotic checkpoint serine/threonine-protein kinase BUB1, Pfam.Protein:NA, Pfam.Description:NA, SignalPepdite?:NA, transmembrane?:NA	2.97826	0.0172389	NA	NA	NA	NA	NA	NA
TRINITY_DN4299_c0_g1_i30	Cluster-79355.0	TRINITY_DN4299_c0_g1	BUB1_HUMAN	BUB1	Mitotic checkpoint serine/threonine-protein kinase BUB1	BlastP.TranscriptName:Mitotic checkpoint serine/threonine-protein kinase BUB1, Pfam.Protein:NA, Pfam.Description:NA, SignalPepdite?:NA, transmembrane?:NA	2.97826	0.0172389	NA	NA	NA	NA	NA	NA
TRINITY_DN4299_c0_g1_i1	Cluster-79355.0	TRINITY_DN4299_c0_g1	BUB1_HUMAN	BUB1	Mitotic checkpoint serine/threonine-protein kinase BUB1	BlastP.TranscriptName:Mitotic checkpoint serine/threonine-protein kinase BUB1, Pfam.Protein:NA, Pfam.Description:NA, SignalPepdite?:NA, transmembrane?:NA	2.97826	0.0172389	NA	NA	NA	NA	NA	NA
TRINITY_DN4299_c0_g1_i9	Cluster-79355.0	TRINITY_DN4299_c0_g1	BUB1_HUMAN	BUB1	Mitotic checkpoint serine/threonine-protein kinase BUB1	BlastP.TranscriptName:Mitotic checkpoint serine/threonine-protein kinase BUB1, Pfam.Protein:NA, Pfam.Description:NA, SignalPepdite?:NA, transmembrane?:NA	2.97826	0.0172389	NA	NA	NA	NA	NA	NA
TRINITY_DN4299_c0_g1_i6	Cluster-79355.0	TRINITY_DN4299_c0_g1	BUB1_HUMAN	BUB1	Mitotic checkpoint serine/threonine-protein kinase BUB1	BlastP.TranscriptName:Mitotic checkpoint serine/threonine-protein kinase BUB1, Pfam.Protein:NA, Pfam.Description:NA, SignalPepdite?:NA, transmembrane?:NA	2.97826	0.0172389	NA	NA	NA	NA	NA	NA
TRINITY_DN4299_c0_g1_i45	Cluster-79355.0	TRINITY_DN4299_c0_g1	BUB1_HUMAN	BUB1	Mitotic checkpoint serine/threonine-protein kinase BUB1	BlastP.TranscriptName:Mitotic checkpoint serine/threonine-protein kinase BUB1, Pfam.Protein:NA, Pfam.Description:NA, SignalPepdite?:NA, transmembrane?:NA	2.97826	0.0172389	NA	NA	NA	NA	NA	NA
TRINITY_DN4299_c0_g1_i32	Cluster-79355.0	TRINITY_DN4299_c0_g1	BUB1_HUMAN	BUB1	Mitotic checkpoint serine/threonine-protein kinase BUB1	BlastP.TranscriptName:Mitotic checkpoint serine/threonine-protein kinase BUB1, Pfam.Protein:NA, Pfam.Description:NA, SignalPepdite?:NA, transmembrane?:NA	2.97826	0.0172389	NA	NA	NA	NA	NA	NA
TRINITY_DN4299_c0_g1_i5	Cluster-79355.0	TRINITY_DN4299_c0_g1	BUB1_HUMAN	BUB1	Mitotic checkpoint serine/threonine-protein kinase BUB1	BlastP.TranscriptName:NA, Pfam.Protein:NA, Pfam.Description:NA, SignalPepdite?:NA, transmembrane?:NA	2.97826	0.0172389	NA	NA	NA	NA	NA	NA
TRINITY_DN4299_c0_g1_i12	Cluster-79355.0	TRINITY_DN4299_c0_g1	BUB1_HUMAN	BUB1	Mitotic checkpoint serine/threonine-protein kinase BUB1	BlastP.TranscriptName:Mitotic checkpoint serine/threonine-protein kinase BUB1, Pfam.Protein:NA, Pfam.Description:NA, SignalPepdite?:NA, transmembrane?:NA	2.97826	0.0172389	NA	NA	NA	NA	NA	NA
TRINITY_DN4299_c0_g1_i49	Cluster-79355.0	TRINITY_DN4299_c0_g1	BUB1_HUMAN	BUB1	Mitotic checkpoint serine/threonine-protein kinase BUB1	BlastP.TranscriptName:Mitotic checkpoint serine/threonine-protein kinase BUB1, Pfam.Protein:NA, Pfam.Description:NA, SignalPepdite?:NA, transmembrane?:NA	2.97826	0.0172389	NA	NA	NA	NA	NA	NA
TRINITY_DN4299_c0_g1_i35	Cluster-79355.0	TRINITY_DN4299_c0_g1	BUB1_HUMAN	BUB1	Mitotic checkpoint serine/threonine-protein kinase BUB1	BlastP.TranscriptName:Mitotic checkpoint serine/threonine-protein kinase BUB1, Pfam.Protein:NA, Pfam.Description:NA, SignalPepdite?:NA, transmembrane?:NA	2.97826	0.0172389	NA	NA	NA	NA	NA	NA
TRINITY_DN4299_c0_g1_i13	Cluster-79355.0	TRINITY_DN4299_c0_g1	BUB1_HUMAN	BUB1	Mitotic checkpoint serine/threonine-protein kinase BUB1	BlastP.TranscriptName:Mitotic checkpoint serine/threonine-protein kinase BUB1, Pfam.Protein:NA, Pfam.Description:NA, SignalPepdite?:NA, transmembrane?:NA	2.97826	0.0172389	NA	NA	NA	NA	NA	NA
TRINITY_DN4299_c0_g1_i43	Cluster-79355.0	TRINITY_DN4299_c0_g1	BUB1_HUMAN	BUB1	Mitotic checkpoint serine/threonine-protein kinase BUB1	BlastP.TranscriptName:Mitotic checkpoint serine/threonine-protein kinase BUB1, Pfam.Protein:NA, Pfam.Description:NA, SignalPepdite?:NA, transmembrane?:NA	2.97826	0.0172389	NA	NA	NA	NA	NA	NA
TRINITY_DN4299_c0_g1_i17	Cluster-79355.0	TRINITY_DN4299_c0_g1	BUB1_HUMAN	BUB1	Mitotic checkpoint serine/threonine-protein kinase BUB1	BlastP.TranscriptName:Mitotic checkpoint serine/threonine-protein kinase BUB1, Pfam.Protein:NA, Pfam.Description:NA, SignalPepdite?:NA, transmembrane?:NA	2.97826	0.0172389	NA	NA	NA	NA	NA	NA
TRINITY_DN4299_c0_g1_i22	Cluster-79355.0	TRINITY_DN4299_c0_g1	BUB1_HUMAN	BUB1	Mitotic checkpoint serine/threonine-protein kinase BUB1	BlastP.TranscriptName:Mitotic checkpoint serine/threonine-protein kinase BUB1, Pfam.Protein:NA, Pfam.Description:NA, SignalPepdite?:NA, transmembrane?:NA	2.97826	0.0172389	NA	NA	NA	NA	NA	NA
TRINITY_DN70747_c0_g1_i3	Cluster-79356.0	TRINITY_DN70747_c0_g1	DLX3B_DANRE	dlx3b	Homeobox protein Dlx3b	BlastP.TranscriptName:Homeobox protein Dlx3b, Pfam.Protein:NA, Pfam.Description:NA, SignalPepdite?:NA, transmembrane?:NA	-7.78001	0.000869857	-7.74856	0.00215426	NA	NA	NA	NA
TRINITY_DN70747_c0_g1_i1	Cluster-79356.0	TRINITY_DN70747_c0_g1	DLX3B_DANRE	dlx3b	Homeobox protein Dlx3b	BlastP.TranscriptName:Homeobox protein Dlx3b, Pfam.Protein:NA, Pfam.Description:NA, SignalPepdite?:NA, transmembrane?:NA	-7.78001	0.000869857	-7.74856	0.00215426	NA	NA	NA	NA
TRINITY_DN1339_c2_g3_i1	Cluster-79359.0	NA	NA	NA	NA	NA	-2.94151	0.00772521	NA	NA	NA	NA	NA	NA
TRINITY_DN10613_c0_g1_i2	Cluster-79360.0	NA	NA	NA	NA	NA	-0.727838	0.00501791	NA	NA	0.867814	0.00471135	1	NA
TRINITY_DN10613_c0_g1_i1	Cluster-79360.0	TRINITY_DN10613_c0_g1	TSH3_HUMAN	TSHZ3	Teashirt homolog 3	BlastP.TranscriptName:Teashirt homolog 3, Pfam.Protein:NA, Pfam.Description:NA, SignalPepdite?:NA, transmembrane?:NA	-0.727838	0.00501791	NA	NA	0.867814	0.00471135	1	NA
TRINITY_DN10613_c0_g1_i6	Cluster-79360.0	TRINITY_DN10613_c0_g1	TSH3_HUMAN	TSHZ3	Teashirt homolog 3	BlastP.TranscriptName:Teashirt homolog 3, Pfam.Protein:NA, Pfam.Description:NA, SignalPepdite?:NA, transmembrane?:NA	-0.727838	0.00501791	NA	NA	0.867814	0.00471135	1	NA
TRINITY_DN10613_c0_g1_i3	Cluster-79360.0	TRINITY_DN10613_c0_g1	TSH3_HUMAN	TSHZ3	Teashirt homolog 3	BlastP.TranscriptName:Teashirt homolog 3, Pfam.Protein:NA, Pfam.Description:NA, SignalPepdite?:NA, transmembrane?:NA	-0.727838	0.00501791	NA	NA	0.867814	0.00471135	1	NA
TRINITY_DN4087_c0_g1_i4	Cluster-79374.0	NA	NA	NA	NA	NA	-8.03236	0.00139097	-5.76503	0.0371911	NA	NA	NA	NA
TRINITY_DN4087_c0_g1_i15	Cluster-79374.0	TRINITY_DN4087_c0_g1	YD115_PLAF7	PFD1115c	Uncharacterized protein PFD1115c	BlastP.TranscriptName:NA, Pfam.Protein:NA, Pfam.Description:NA, SignalPepdite?:NA, transmembrane?:NA	-8.03236	0.00139097	-5.76503	0.0371911	NA	NA	NA	NA
TRINITY_DN4087_c0_g1_i6	Cluster-79374.0	NA	NA	NA	NA	NA	-8.03236	0.00139097	-5.76503	0.0371911	NA	NA	NA	NA
TRINITY_DN4087_c0_g1_i11	Cluster-79374.0	TRINITY_DN4087_c0_g1	YD115_PLAF7	PFD1115c	Uncharacterized protein PFD1115c	BlastP.TranscriptName:Uncharacterized protein PFD1115c, Pfam.Protein:NA, Pfam.Description:NA, SignalPepdite?:NA, transmembrane?:NA	-8.03236	0.00139097	-5.76503	0.0371911	NA	NA	NA	NA
TRINITY_DN4087_c0_g1_i12	Cluster-79374.0	NA	NA	NA	NA	NA	-8.03236	0.00139097	-5.76503	0.0371911	NA	NA	NA	NA
TRINITY_DN4087_c0_g1_i1	Cluster-79374.0	NA	NA	NA	NA	NA	-8.03236	0.00139097	-5.76503	0.0371911	NA	NA	NA	NA
TRINITY_DN4087_c0_g1_i10	Cluster-79374.0	NA	NA	NA	NA	NA	-8.03236	0.00139097	-5.76503	0.0371911	NA	NA	NA	NA
TRINITY_DN4087_c0_g1_i13	Cluster-79374.0	NA	NA	NA	NA	NA	-8.03236	0.00139097	-5.76503	0.0371911	NA	NA	NA	NA
TRINITY_DN4087_c0_g1_i7	Cluster-79374.0	NA	NA	NA	NA	NA	-8.03236	0.00139097	-5.76503	0.0371911	NA	NA	NA	NA
TRINITY_DN2557_c1_g1_i1	Cluster-79375.0	NA	NA	NA	NA	NA	1.39558	0.00472209	NA	NA	NA	NA	NA	NA
TRINITY_DN2557_c1_g1_i2	Cluster-79375.0	NA	NA	NA	NA	NA	1.39558	0.00472209	NA	NA	NA	NA	NA	NA
TRINITY_DN2265_c0_g1_i16	Cluster-79396.0	TRINITY_DN2265_c0_g1	RECQ4_HUMAN	RECQL4	ATP-dependent DNA helicase Q4	BlastP.TranscriptName:ATP-dependent DNA helicase Q4, Pfam.Protein:NA, Pfam.Description:NA, SignalPepdite?:NA, transmembrane?:NA	2.08139	0.00171405	NA	NA	NA	NA	NA	NA
TRINITY_DN2265_c0_g1_i50	Cluster-79396.0	TRINITY_DN2265_c0_g1	RECQ4_HUMAN	RECQL4	ATP-dependent DNA helicase Q4	BlastP.TranscriptName:ATP-dependent DNA helicase Q4, Pfam.Protein:NA, Pfam.Description:NA, SignalPepdite?:NA, transmembrane?:NA	2.08139	0.00171405	NA	NA	NA	NA	NA	NA
TRINITY_DN2265_c0_g1_i79	Cluster-79396.0	TRINITY_DN2265_c0_g1	RECQ4_HUMAN	RECQL4	ATP-dependent DNA helicase Q4	BlastP.TranscriptName:ATP-dependent DNA helicase Q4, Pfam.Protein:NA, Pfam.Description:NA, SignalPepdite?:NA, transmembrane?:NA	2.08139	0.00171405	NA	NA	NA	NA	NA	NA
TRINITY_DN2265_c0_g1_i29	Cluster-79396.0	TRINITY_DN2265_c0_g1	RECQ4_HUMAN	RECQL4	ATP-dependent DNA helicase Q4	BlastP.TranscriptName:ATP-dependent DNA helicase Q4, Pfam.Protein:NA, Pfam.Description:NA, SignalPepdite?:YES, transmembrane?:NA	2.08139	0.00171405	NA	NA	NA	NA	NA	NA
TRINITY_DN2265_c0_g1_i54	Cluster-79396.0	TRINITY_DN2265_c0_g1	RECQ4_HUMAN	RECQL4	ATP-dependent DNA helicase Q4	BlastP.TranscriptName:ATP-dependent DNA helicase Q4, Pfam.Protein:NA, Pfam.Description:NA, SignalPepdite?:YES, transmembrane?:NA	2.08139	0.00171405	NA	NA	NA	NA	NA	NA
TRINITY_DN2265_c0_g1_i45	Cluster-79396.0	TRINITY_DN2265_c0_g1	RECQ4_HUMAN	RECQL4	ATP-dependent DNA helicase Q4	BlastP.TranscriptName:ATP-dependent DNA helicase Q4, Pfam.Protein:NA, Pfam.Description:NA, SignalPepdite?:NA, transmembrane?:NA	2.08139	0.00171405	NA	NA	NA	NA	NA	NA
TRINITY_DN2265_c0_g1_i33	Cluster-79396.0	TRINITY_DN2265_c0_g1	RECQ4_HUMAN	RECQL4	ATP-dependent DNA helicase Q4	BlastP.TranscriptName:ATP-dependent DNA helicase Q4, Pfam.Protein:NA, Pfam.Description:NA, SignalPepdite?:NA, transmembrane?:NA	2.08139	0.00171405	NA	NA	NA	NA	NA	NA
TRINITY_DN2265_c0_g1_i32	Cluster-79396.0	TRINITY_DN2265_c0_g1	RECQ4_MOUSE	Recql4	ATP-dependent DNA helicase Q4	BlastP.TranscriptName:NA, Pfam.Protein:NA, Pfam.Description:NA, SignalPepdite?:NA, transmembrane?:NA	2.08139	0.00171405	NA	NA	NA	NA	NA	NA
TRINITY_DN2265_c0_g1_i26	Cluster-79396.0	TRINITY_DN2265_c0_g1	RECQ4_MOUSE	Recql4	ATP-dependent DNA helicase Q4	BlastP.TranscriptName:NA, Pfam.Protein:NA, Pfam.Description:NA, SignalPepdite?:NA, transmembrane?:NA	2.08139	0.00171405	NA	NA	NA	NA	NA	NA
TRINITY_DN2265_c0_g1_i47	Cluster-79396.0	TRINITY_DN2265_c0_g1	RECQ4_HUMAN	RECQL4	ATP-dependent DNA helicase Q4	BlastP.TranscriptName:ATP-dependent DNA helicase Q4, Pfam.Protein:NA, Pfam.Description:NA, SignalPepdite?:NA, transmembrane?:NA	2.08139	0.00171405	NA	NA	NA	NA	NA	NA
TRINITY_DN2265_c0_g1_i35	Cluster-79396.0	TRINITY_DN2265_c0_g1	RECQ4_HUMAN	RECQL4	ATP-dependent DNA helicase Q4	BlastP.TranscriptName:ATP-dependent DNA helicase Q4, Pfam.Protein:NA, Pfam.Description:NA, SignalPepdite?:NA, transmembrane?:NA	2.08139	0.00171405	NA	NA	NA	NA	NA	NA
TRINITY_DN116333_c1_g2_i1	Cluster-79399.0	NA	NA	NA	NA	NA	-2.87321	0.0199117	NA	NA	NA	NA	NA	NA
TRINITY_DN14981_c0_g1_i5	Cluster-79405.0	TRINITY_DN14981_c0_g1	B2CL1_PIG	BCL2L1	Bcl-2-like protein 1	BlastP.TranscriptName:Bcl-2-like protein 1, Pfam.Protein:NA, Pfam.Description:NA, SignalPepdite?:NA, transmembrane?:YES	-1.49395	0.000709233	-1.25239	0.00945983	NA	NA	NA	NA
TRINITY_DN14981_c0_g1_i11	Cluster-79405.0	TRINITY_DN14981_c0_g1	B2CL1_PIG	BCL2L1	Bcl-2-like protein 1	BlastP.TranscriptName:Bcl-2-like protein 1, Pfam.Protein:NA, Pfam.Description:NA, SignalPepdite?:NA, transmembrane?:YES	-1.49395	0.000709233	-1.25239	0.00945983	NA	NA	NA	NA
TRINITY_DN14981_c0_g1_i2	Cluster-79405.0	TRINITY_DN14981_c0_g1	B2CL1_PIG	BCL2L1	Bcl-2-like protein 1	BlastP.TranscriptName:Bcl-2-like protein 1, Pfam.Protein:NA, Pfam.Description:NA, SignalPepdite?:NA, transmembrane?:YES	-1.49395	0.000709233	-1.25239	0.00945983	NA	NA	NA	NA
TRINITY_DN14981_c0_g1_i4	Cluster-79405.0	TRINITY_DN14981_c0_g1	B2CL1_PIG	BCL2L1	Bcl-2-like protein 1	BlastP.TranscriptName:Bcl-2-like protein 1, Pfam.Protein:NA, Pfam.Description:NA, SignalPepdite?:NA, transmembrane?:YES	-1.49395	0.000709233	-1.25239	0.00945983	NA	NA	NA	NA
TRINITY_DN14981_c0_g1_i3	Cluster-79405.0	NA	NA	NA	NA	NA	-1.49395	0.000709233	-1.25239	0.00945983	NA	NA	NA	NA
TRINITY_DN14981_c0_g1_i6	Cluster-79405.0	NA	NA	NA	NA	NA	-1.49395	0.000709233	-1.25239	0.00945983	NA	NA	NA	NA
TRINITY_DN14981_c0_g1_i8	Cluster-79405.1	NA	NA	NA	NA	NA	-4.25498	6.55242e-05	-2.67374	0.0140889	NA	NA	NA	NA
TRINITY_DN14981_c0_g1_i1	Cluster-79405.1	NA	NA	NA	NA	NA	-4.25498	6.55242e-05	-2.67374	0.0140889	NA	NA	NA	NA
TRINITY_DN14981_c0_g1_i12	Cluster-79405.1	NA	NA	NA	NA	NA	-4.25498	6.55242e-05	-2.67374	0.0140889	NA	NA	NA	NA
TRINITY_DN14981_c0_g1_i10	Cluster-79405.1	NA	NA	NA	NA	NA	-4.25498	6.55242e-05	-2.67374	0.0140889	NA	NA	NA	NA
TRINITY_DN1951_c1_g1_i7	Cluster-79408.0	NA	NA	NA	NA	NA	-0.978823	0.0150531	-1.63111	0.00023538	NA	NA	NA	NA
TRINITY_DN855_c0_g1_i11	Cluster-79408.3	NA	NA	NA	NA	NA	-1.14798	0.033775	-1.49451	0.0129865	NA	NA	NA	NA
TRINITY_DN855_c0_g1_i10	Cluster-79408.3	TRINITY_DN855_c0_g1	CIART_MOUSE	Ciart	Circadian-associated transcriptional repressor	BlastP.TranscriptName:Circadian-associated transcriptional repressor, Pfam.Protein:NA, Pfam.Description:NA, SignalPepdite?:NA, transmembrane?:NA	-1.14798	0.033775	-1.49451	0.0129865	NA	NA	NA	NA
TRINITY_DN855_c0_g1_i12	Cluster-79408.3	TRINITY_DN855_c0_g1	CIART_MOUSE	Ciart	Circadian-associated transcriptional repressor	BlastP.TranscriptName:Circadian-associated transcriptional repressor, Pfam.Protein:NA, Pfam.Description:NA, SignalPepdite?:NA, transmembrane?:NA	-1.14798	0.033775	-1.49451	0.0129865	NA	NA	NA	NA
TRINITY_DN855_c0_g1_i4	Cluster-79408.3	TRINITY_DN855_c0_g1	CIART_MOUSE	Ciart	Circadian-associated transcriptional repressor	BlastP.TranscriptName:Circadian-associated transcriptional repressor, Pfam.Protein:NA, Pfam.Description:NA, SignalPepdite?:NA, transmembrane?:NA	-1.14798	0.033775	-1.49451	0.0129865	NA	NA	NA	NA
TRINITY_DN855_c0_g1_i9	Cluster-79408.3	NA	NA	NA	NA	NA	-1.14798	0.033775	-1.49451	0.0129865	NA	NA	NA	NA
TRINITY_DN855_c0_g1_i7	Cluster-79408.3	NA	NA	NA	NA	NA	-1.14798	0.033775	-1.49451	0.0129865	NA	NA	NA	NA
TRINITY_DN855_c0_g1_i6	Cluster-79408.3	TRINITY_DN855_c0_g1	CIART_MOUSE	Ciart	Circadian-associated transcriptional repressor	BlastP.TranscriptName:Circadian-associated transcriptional repressor, Pfam.Protein:NA, Pfam.Description:NA, SignalPepdite?:NA, transmembrane?:NA	-1.14798	0.033775	-1.49451	0.0129865	NA	NA	NA	NA
TRINITY_DN855_c0_g1_i1	Cluster-79408.3	NA	NA	NA	NA	NA	-1.14798	0.033775	-1.49451	0.0129865	NA	NA	NA	NA
TRINITY_DN855_c0_g1_i3	Cluster-79408.3	NA	NA	NA	NA	NA	-1.14798	0.033775	-1.49451	0.0129865	NA	NA	NA	NA
TRINITY_DN179431_c0_g1_i16	Cluster-79434.5	TRINITY_DN179431_c0_g1	GSTA3_CHICK	NA	Glutathione S-transferase 3	BlastP.TranscriptName:NA, Pfam.Protein:NA, Pfam.Description:NA, SignalPepdite?:NA, transmembrane?:NA	2.15204	0.0168549	2.72696	0.00701006	NA	NA	NA	NA
TRINITY_DN179431_c0_g1_i9	Cluster-79434.5	TRINITY_DN179431_c0_g1	GSTA3_CHICK	NA	Glutathione S-transferase 3	BlastP.TranscriptName:NA, Pfam.Protein:NA, Pfam.Description:NA, SignalPepdite?:NA, transmembrane?:NA	2.15204	0.0168549	2.72696	0.00701006	NA	NA	NA	NA
TRINITY_DN53_c30_g1_i1	Cluster-79453.0	TRINITY_DN53_c30_g1	WTIP_DANRE	wtip	Wilms tumor protein 1-interacting protein homolog	BlastP.TranscriptName:Wilms tumor protein 1-interacting protein homolog, Pfam.Protein:LIM, Pfam.Description:LIM domain, SignalPepdite?:NA, transmembrane?:NA	-0.615912	0.0453619	NA	NA	NA	NA	NA	NA
TRINITY_DN638_c5_g1_i14	Cluster-79453.3	NA	NA	NA	NA	NA	-0.586534	0.0468927	NA	NA	NA	NA	NA	NA
TRINITY_DN638_c5_g1_i11	Cluster-79453.3	NA	NA	NA	NA	NA	-0.586534	0.0468927	NA	NA	NA	NA	NA	NA
TRINITY_DN638_c5_g1_i7	Cluster-79453.3	NA	NA	NA	NA	NA	-0.586534	0.0468927	NA	NA	NA	NA	NA	NA
TRINITY_DN2515_c0_g1_i5	Cluster-79458.0	TRINITY_DN2515_c0_g1	RFIP3_DANRE	rab11fip3	Rab11 family-interacting protein 3	BlastP.TranscriptName:Rab11 family-interacting protein 3, Pfam.Protein:NA, Pfam.Description:NA, SignalPepdite?:NA, transmembrane?:NA	-0.786072	0.0109519	NA	NA	NA	NA	NA	NA
TRINITY_DN2515_c0_g1_i4	Cluster-79458.0	TRINITY_DN2515_c0_g1	RFIP3_DANRE	rab11fip3	Rab11 family-interacting protein 3	BlastP.TranscriptName:Rab11 family-interacting protein 3, Pfam.Protein:NA, Pfam.Description:NA, SignalPepdite?:NA, transmembrane?:NA	-0.786072	0.0109519	NA	NA	NA	NA	NA	NA
TRINITY_DN2515_c0_g1_i3	Cluster-79458.0	TRINITY_DN2515_c0_g1	RFIP3_DANRE	rab11fip3	Rab11 family-interacting protein 3	BlastP.TranscriptName:Rab11 family-interacting protein 3, Pfam.Protein:NA, Pfam.Description:NA, SignalPepdite?:NA, transmembrane?:NA	-0.786072	0.0109519	NA	NA	NA	NA	NA	NA
TRINITY_DN2515_c0_g1_i6	Cluster-79458.0	TRINITY_DN2515_c0_g1	RFIP3_DANRE	rab11fip3	Rab11 family-interacting protein 3	BlastP.TranscriptName:Rab11 family-interacting protein 3, Pfam.Protein:NA, Pfam.Description:NA, SignalPepdite?:NA, transmembrane?:NA	-0.786072	0.0109519	NA	NA	NA	NA	NA	NA
TRINITY_DN2515_c0_g1_i8	Cluster-79458.0	TRINITY_DN2515_c0_g1	RFIP3_HUMAN	RAB11FIP3	Rab11 family-interacting protein 3	BlastP.TranscriptName:Rab11 family-interacting protein 3, Pfam.Protein:NA, Pfam.Description:NA, SignalPepdite?:NA, transmembrane?:NA	-0.786072	0.0109519	NA	NA	NA	NA	NA	NA
TRINITY_DN2515_c0_g1_i2	Cluster-79458.0	TRINITY_DN2515_c0_g1	RFIP3_DANRE	rab11fip3	Rab11 family-interacting protein 3	BlastP.TranscriptName:Rab11 family-interacting protein 3, Pfam.Protein:NA, Pfam.Description:NA, SignalPepdite?:NA, transmembrane?:NA	-0.786072	0.0109519	NA	NA	NA	NA	NA	NA
TRINITY_DN2515_c0_g1_i1	Cluster-79458.0	TRINITY_DN2515_c0_g1	RFIP3_DANRE	rab11fip3	Rab11 family-interacting protein 3	BlastP.TranscriptName:Rab11 family-interacting protein 3, Pfam.Protein:NA, Pfam.Description:NA, SignalPepdite?:NA, transmembrane?:NA	-0.786072	0.0109519	NA	NA	NA	NA	NA	NA
TRINITY_DN6236_c0_g1_i1	Cluster-79485.0	TRINITY_DN6236_c0_g1	PCD18_HUMAN	PCDH18	Protocadherin-18	BlastP.TranscriptName:Protocadherin-18, Pfam.Protein:NA, Pfam.Description:NA, SignalPepdite?:YES, transmembrane?:YES	-2.11255	2.24278e-05	-1.81485	0.000355173	NA	NA	NA	NA
TRINITY_DN6236_c0_g1_i5	Cluster-79485.0	TRINITY_DN6236_c0_g1	PCD18_BOVIN	PCDH18	Protocadherin-18	BlastP.TranscriptName:Protocadherin-18, Pfam.Protein:NA, Pfam.Description:NA, SignalPepdite?:YES, transmembrane?:YES	-2.11255	2.24278e-05	-1.81485	0.000355173	NA	NA	NA	NA
TRINITY_DN6236_c0_g1_i2	Cluster-79485.0	TRINITY_DN6236_c0_g1	PCD18_BOVIN	PCDH18	Protocadherin-18	BlastP.TranscriptName:Protocadherin-18, Pfam.Protein:NA, Pfam.Description:NA, SignalPepdite?:YES, transmembrane?:YES	-2.11255	2.24278e-05	-1.81485	0.000355173	NA	NA	NA	NA
TRINITY_DN6236_c0_g1_i4	Cluster-79485.0	TRINITY_DN6236_c0_g1	PCD18_BOVIN	PCDH18	Protocadherin-18	BlastP.TranscriptName:Protocadherin-18, Pfam.Protein:NA, Pfam.Description:NA, SignalPepdite?:YES, transmembrane?:YES	-2.11255	2.24278e-05	-1.81485	0.000355173	NA	NA	NA	NA
TRINITY_DN6236_c0_g1_i6	Cluster-79485.0	TRINITY_DN6236_c0_g1	PCD18_BOVIN	PCDH18	Protocadherin-18	BlastP.TranscriptName:Protocadherin-18, Pfam.Protein:NA, Pfam.Description:NA, SignalPepdite?:YES, transmembrane?:YES	-2.11255	2.24278e-05	-1.81485	0.000355173	NA	NA	NA	NA
TRINITY_DN3013_c0_g1_i14	Cluster-79504.0	TRINITY_DN3013_c0_g1	3BP5L_HUMAN	SH3BP5L	SH3 domain-binding protein 5-like	BlastP.TranscriptName:SH3 domain-binding protein 5-like, Pfam.Protein:NA, Pfam.Description:NA, SignalPepdite?:NA, transmembrane?:NA	-0.387825	0.044341	NA	NA	NA	NA	NA	NA
TRINITY_DN3013_c0_g1_i7	Cluster-79504.0	NA	NA	NA	NA	NA	-0.387825	0.044341	NA	NA	NA	NA	NA	NA
TRINITY_DN3013_c0_g1_i15	Cluster-79504.0	NA	NA	NA	NA	NA	-0.387825	0.044341	NA	NA	NA	NA	NA	NA
TRINITY_DN3013_c0_g1_i8	Cluster-79504.0	NA	NA	NA	NA	NA	-0.387825	0.044341	NA	NA	NA	NA	NA	NA
TRINITY_DN3013_c0_g1_i6	Cluster-79504.0	TRINITY_DN3013_c0_g1	3BP5L_XENLA	sh3bp5l	SH3 domain-binding protein 5-like	BlastP.TranscriptName:SH3 domain-binding protein 5-like, Pfam.Protein:NA, Pfam.Description:NA, SignalPepdite?:NA, transmembrane?:NA	-0.387825	0.044341	NA	NA	NA	NA	NA	NA
TRINITY_DN3013_c0_g1_i1	Cluster-79504.0	TRINITY_DN3013_c0_g1	3BP5L_XENTR	sh3bp5l	SH3 domain-binding protein 5-like	BlastP.TranscriptName:SH3 domain-binding protein 5-like, Pfam.Protein:NA, Pfam.Description:NA, SignalPepdite?:NA, transmembrane?:NA	-0.387825	0.044341	NA	NA	NA	NA	NA	NA
TRINITY_DN3013_c0_g1_i13	Cluster-79504.0	TRINITY_DN3013_c0_g1	3BP5L_XENLA	sh3bp5l	SH3 domain-binding protein 5-like	BlastP.TranscriptName:SH3 domain-binding protein 5-like, Pfam.Protein:NA, Pfam.Description:NA, SignalPepdite?:NA, transmembrane?:NA	-0.387825	0.044341	NA	NA	NA	NA	NA	NA
TRINITY_DN3013_c0_g1_i12	Cluster-79504.0	TRINITY_DN3013_c0_g1	3BP5L_MOUSE	Sh3bp5l	SH3 domain-binding protein 5-like	BlastP.TranscriptName:NA, Pfam.Protein:NA, Pfam.Description:NA, SignalPepdite?:NA, transmembrane?:NA	-0.387825	0.044341	NA	NA	NA	NA	NA	NA
TRINITY_DN3013_c0_g1_i3	Cluster-79504.0	TRINITY_DN3013_c0_g1	3BP5L_XENLA	sh3bp5l	SH3 domain-binding protein 5-like	BlastP.TranscriptName:SH3 domain-binding protein 5-like, Pfam.Protein:NA, Pfam.Description:NA, SignalPepdite?:NA, transmembrane?:NA	-0.387825	0.044341	NA	NA	NA	NA	NA	NA
TRINITY_DN1725_c27_g1_i1	Cluster-79537.0	NA	NA	NA	NA	NA	-0.66485	0.0442823	NA	NA	NA	NA	NA	NA
TRINITY_DN227_c0_g1_i3	Cluster-79537.1	TRINITY_DN227_c0_g1	AFF4_HUMAN	AFF4	AF4/FMR2 family member 4	BlastP.TranscriptName:AF4/FMR2 family member 4, Pfam.Protein:NA, Pfam.Description:NA, SignalPepdite?:NA, transmembrane?:NA	-0.895075	0.00218384	NA	NA	NA	NA	NA	NA
TRINITY_DN227_c0_g1_i4	Cluster-79537.1	TRINITY_DN227_c0_g1	AFF4_MOUSE	Aff4	AF4/FMR2 family member 4	BlastP.TranscriptName:AF4/FMR2 family member 4, Pfam.Protein:NA, Pfam.Description:NA, SignalPepdite?:NA, transmembrane?:NA	-0.895075	0.00218384	NA	NA	NA	NA	NA	NA
TRINITY_DN227_c0_g1_i7	Cluster-79537.1	TRINITY_DN227_c0_g1	AFF4_HUMAN	AFF4	AF4/FMR2 family member 4	BlastP.TranscriptName:AF4/FMR2 family member 4, Pfam.Protein:NA, Pfam.Description:NA, SignalPepdite?:NA, transmembrane?:NA	-0.895075	0.00218384	NA	NA	NA	NA	NA	NA
TRINITY_DN227_c0_g1_i1	Cluster-79537.1	TRINITY_DN227_c0_g1	AFF4_MOUSE	Aff4	AF4/FMR2 family member 4	BlastP.TranscriptName:AF4/FMR2 family member 4, Pfam.Protein:NA, Pfam.Description:NA, SignalPepdite?:NA, transmembrane?:NA	-0.895075	0.00218384	NA	NA	NA	NA	NA	NA
TRINITY_DN227_c0_g1_i6	Cluster-79537.1	TRINITY_DN227_c0_g1	AFF4_MOUSE	Aff4	AF4/FMR2 family member 4	BlastP.TranscriptName:AF4/FMR2 family member 4, Pfam.Protein:NA, Pfam.Description:NA, SignalPepdite?:NA, transmembrane?:NA	-0.895075	0.00218384	NA	NA	NA	NA	NA	NA
TRINITY_DN227_c0_g1_i5	Cluster-79537.1	TRINITY_DN227_c0_g1	AFF4_MOUSE	Aff4	AF4/FMR2 family member 4	BlastP.TranscriptName:AF4/FMR2 family member 4, Pfam.Protein:NA, Pfam.Description:NA, SignalPepdite?:NA, transmembrane?:NA	-0.895075	0.00218384	NA	NA	NA	NA	NA	NA
TRINITY_DN227_c0_g1_i9	Cluster-79537.1	TRINITY_DN227_c0_g1	AFF4_MOUSE	Aff4	AF4/FMR2 family member 4	BlastP.TranscriptName:AF4/FMR2 family member 4, Pfam.Protein:NA, Pfam.Description:NA, SignalPepdite?:NA, transmembrane?:NA	-0.895075	0.00218384	NA	NA	NA	NA	NA	NA
TRINITY_DN227_c0_g1_i2	Cluster-79537.1	TRINITY_DN227_c0_g1	AFF4_HUMAN	AFF4	AF4/FMR2 family member 4	BlastP.TranscriptName:AF4/FMR2 family member 4, Pfam.Protein:NA, Pfam.Description:NA, SignalPepdite?:NA, transmembrane?:NA	-0.895075	0.00218384	NA	NA	NA	NA	NA	NA
TRINITY_DN227_c0_g1_i8	Cluster-79537.1	TRINITY_DN227_c0_g1	AFF4_HUMAN	AFF4	AF4/FMR2 family member 4	BlastP.TranscriptName:AF4/FMR2 family member 4, Pfam.Protein:NA, Pfam.Description:NA, SignalPepdite?:NA, transmembrane?:NA	-0.895075	0.00218384	NA	NA	NA	NA	NA	NA
TRINITY_DN2582_c2_g2_i2	Cluster-79537.2	NA	NA	NA	NA	NA	0.627372	0.0031318	NA	NA	NA	NA	NA	NA
TRINITY_DN2582_c2_g2_i1	Cluster-79537.2	NA	NA	NA	NA	NA	0.627372	0.0031318	NA	NA	NA	NA	NA	NA
TRINITY_DN59735_c0_g1_i16	Cluster-79544.0	TRINITY_DN59735_c0_g1	BRAT1_DANRE	brat1	BRCA1-associated ATM activator 1	BlastP.TranscriptName:BRCA1-associated ATM activator 1, Pfam.Protein:NA, Pfam.Description:NA, SignalPepdite?:NA, transmembrane?:NA	1.2692	0.000531208	NA	NA	NA	NA	NA	NA
TRINITY_DN59735_c0_g1_i38	Cluster-79544.0	TRINITY_DN59735_c0_g1	BRAT1_DANRE	brat1	BRCA1-associated ATM activator 1	BlastP.TranscriptName:BRCA1-associated ATM activator 1, Pfam.Protein:NA, Pfam.Description:NA, SignalPepdite?:NA, transmembrane?:NA	1.2692	0.000531208	NA	NA	NA	NA	NA	NA
TRINITY_DN59735_c0_g1_i24	Cluster-79544.0	TRINITY_DN59735_c0_g1	BRAT1_DANRE	brat1	BRCA1-associated ATM activator 1	BlastP.TranscriptName:BRCA1-associated ATM activator 1, Pfam.Protein:NA, Pfam.Description:NA, SignalPepdite?:NA, transmembrane?:NA	1.2692	0.000531208	NA	NA	NA	NA	NA	NA
TRINITY_DN59735_c0_g1_i57	Cluster-79544.0	TRINITY_DN59735_c0_g1	BRAT1_DANRE	brat1	BRCA1-associated ATM activator 1	BlastP.TranscriptName:BRCA1-associated ATM activator 1, Pfam.Protein:NA, Pfam.Description:NA, SignalPepdite?:NA, transmembrane?:NA	1.2692	0.000531208	NA	NA	NA	NA	NA	NA
TRINITY_DN59735_c0_g1_i14	Cluster-79544.0	TRINITY_DN59735_c0_g1	BRAT1_DANRE	brat1	BRCA1-associated ATM activator 1	BlastP.TranscriptName:BRCA1-associated ATM activator 1, Pfam.Protein:NA, Pfam.Description:NA, SignalPepdite?:NA, transmembrane?:NA	1.2692	0.000531208	NA	NA	NA	NA	NA	NA
TRINITY_DN59735_c0_g1_i29	Cluster-79544.0	TRINITY_DN59735_c0_g1	BRAT1_DANRE	brat1	BRCA1-associated ATM activator 1	BlastP.TranscriptName:BRCA1-associated ATM activator 1, Pfam.Protein:NA, Pfam.Description:NA, SignalPepdite?:NA, transmembrane?:NA	1.2692	0.000531208	NA	NA	NA	NA	NA	NA
TRINITY_DN59735_c0_g1_i9	Cluster-79544.0	TRINITY_DN59735_c0_g1	BRAT1_DANRE	brat1	BRCA1-associated ATM activator 1	BlastP.TranscriptName:BRCA1-associated ATM activator 1, Pfam.Protein:NA, Pfam.Description:NA, SignalPepdite?:NA, transmembrane?:NA	1.2692	0.000531208	NA	NA	NA	NA	NA	NA
TRINITY_DN59735_c0_g1_i54	Cluster-79544.0	TRINITY_DN59735_c0_g1	BRAT1_DANRE	brat1	BRCA1-associated ATM activator 1	BlastP.TranscriptName:BRCA1-associated ATM activator 1, Pfam.Protein:NA, Pfam.Description:NA, SignalPepdite?:NA, transmembrane?:NA	1.2692	0.000531208	NA	NA	NA	NA	NA	NA
TRINITY_DN59735_c0_g1_i7	Cluster-79544.0	TRINITY_DN59735_c0_g1	BRAT1_DANRE	brat1	BRCA1-associated ATM activator 1	BlastP.TranscriptName:BRCA1-associated ATM activator 1, Pfam.Protein:NA, Pfam.Description:NA, SignalPepdite?:NA, transmembrane?:NA	1.2692	0.000531208	NA	NA	NA	NA	NA	NA
TRINITY_DN59735_c0_g1_i20	Cluster-79544.0	TRINITY_DN59735_c0_g1	BRAT1_DANRE	brat1	BRCA1-associated ATM activator 1	BlastP.TranscriptName:BRCA1-associated ATM activator 1, Pfam.Protein:NA, Pfam.Description:NA, SignalPepdite?:NA, transmembrane?:NA	1.2692	0.000531208	NA	NA	NA	NA	NA	NA
TRINITY_DN59735_c0_g1_i72	Cluster-79544.0	TRINITY_DN59735_c0_g1	BRAT1_DANRE	brat1	BRCA1-associated ATM activator 1	BlastP.TranscriptName:BRCA1-associated ATM activator 1, Pfam.Protein:NA, Pfam.Description:NA, SignalPepdite?:NA, transmembrane?:NA	1.2692	0.000531208	NA	NA	NA	NA	NA	NA
TRINITY_DN59735_c0_g1_i27	Cluster-79544.0	TRINITY_DN59735_c0_g1	BRAT1_DANRE	brat1	BRCA1-associated ATM activator 1	BlastP.TranscriptName:BRCA1-associated ATM activator 1, Pfam.Protein:NA, Pfam.Description:NA, SignalPepdite?:NA, transmembrane?:NA	1.2692	0.000531208	NA	NA	NA	NA	NA	NA
TRINITY_DN59735_c0_g1_i47	Cluster-79544.0	TRINITY_DN59735_c0_g1	BRAT1_DANRE	brat1	BRCA1-associated ATM activator 1	BlastP.TranscriptName:BRCA1-associated ATM activator 1, Pfam.Protein:NA, Pfam.Description:NA, SignalPepdite?:NA, transmembrane?:NA	1.2692	0.000531208	NA	NA	NA	NA	NA	NA
TRINITY_DN59735_c0_g1_i52	Cluster-79544.0	TRINITY_DN59735_c0_g1	BRAT1_DANRE	brat1	BRCA1-associated ATM activator 1	BlastP.TranscriptName:BRCA1-associated ATM activator 1, Pfam.Protein:NA, Pfam.Description:NA, SignalPepdite?:NA, transmembrane?:NA	1.2692	0.000531208	NA	NA	NA	NA	NA	NA
TRINITY_DN34373_c0_g1_i5	Cluster-79562.0	TRINITY_DN34373_c0_g1	RN111_MOUSE	Rnf111	E3 ubiquitin-protein ligase Arkadia {ECO:0000305|PubMed:11298452}	BlastP.TranscriptName:E3 ubiquitin-protein ligase Arkadia {ECO:0000305|PubMed:14657019}, Pfam.Protein:NA, Pfam.Description:NA, SignalPepdite?:NA, transmembrane?:NA	-0.28841	0.027634	NA	NA	NA	NA	NA	NA
TRINITY_DN34373_c0_g1_i4	Cluster-79562.0	TRINITY_DN34373_c0_g1	RN111_MOUSE	Rnf111	E3 ubiquitin-protein ligase Arkadia {ECO:0000305|PubMed:11298452}	BlastP.TranscriptName:E3 ubiquitin-protein ligase Arkadia {ECO:0000305|PubMed:14657019}, Pfam.Protein:NA, Pfam.Description:NA, SignalPepdite?:NA, transmembrane?:NA	-0.28841	0.027634	NA	NA	NA	NA	NA	NA
TRINITY_DN34373_c0_g1_i2	Cluster-79562.0	TRINITY_DN34373_c0_g1	RN111_MOUSE	Rnf111	E3 ubiquitin-protein ligase Arkadia {ECO:0000305|PubMed:11298452}	BlastP.TranscriptName:E3 ubiquitin-protein ligase Arkadia {ECO:0000305|PubMed:14657019}, Pfam.Protein:NA, Pfam.Description:NA, SignalPepdite?:NA, transmembrane?:NA	-0.28841	0.027634	NA	NA	NA	NA	NA	NA
TRINITY_DN34373_c0_g1_i3	Cluster-79562.0	TRINITY_DN34373_c0_g1	RN111_MOUSE	Rnf111	E3 ubiquitin-protein ligase Arkadia {ECO:0000305|PubMed:11298452}	BlastP.TranscriptName:E3 ubiquitin-protein ligase Arkadia {ECO:0000305|PubMed:14657019}, Pfam.Protein:NA, Pfam.Description:NA, SignalPepdite?:NA, transmembrane?:NA	-0.28841	0.027634	NA	NA	NA	NA	NA	NA
TRINITY_DN34373_c0_g1_i1	Cluster-79562.0	TRINITY_DN34373_c0_g1	RN111_MOUSE	Rnf111	E3 ubiquitin-protein ligase Arkadia {ECO:0000305|PubMed:11298452}	BlastP.TranscriptName:E3 ubiquitin-protein ligase Arkadia {ECO:0000305|PubMed:11298452}, Pfam.Protein:NA, Pfam.Description:NA, SignalPepdite?:NA, transmembrane?:NA	-0.28841	0.027634	NA	NA	NA	NA	NA	NA
TRINITY_DN7484_c4_g1_i1	Cluster-79573.1	NA	NA	NA	NA	NA	-1.66899	0.00314848	NA	NA	NA	NA	NA	NA
TRINITY_DN1041_c9_g2_i1	Cluster-79573.3	NA	NA	NA	NA	NA	-2.25608	0.0258492	NA	NA	NA	NA	NA	NA
TRINITY_DN1041_c9_g2_i2	Cluster-79573.3	NA	NA	NA	NA	NA	-2.25608	0.0258492	NA	NA	NA	NA	NA	NA
TRINITY_DN1041_c9_g2_i3	Cluster-79573.3	NA	NA	NA	NA	NA	-2.25608	0.0258492	NA	NA	NA	NA	NA	NA
TRINITY_DN1041_c9_g2_i4	Cluster-79573.3	NA	NA	NA	NA	NA	-2.25608	0.0258492	NA	NA	NA	NA	NA	NA
TRINITY_DN4742_c0_g2_i1	Cluster-79575.0	TRINITY_DN4742_c0_g2	RTJK_DROME	pol	RNA-directed DNA polymerase from mobile element jockey	BlastP.TranscriptName:Probable RNA-directed DNA polymerase from transposon BS, Pfam.Protein:NA, Pfam.Description:NA, SignalPepdite?:NA, transmembrane?:NA	2.8803	0.00651937	NA	NA	NA	NA	NA	NA
TRINITY_DN4742_c0_g2_i5	Cluster-79575.0	TRINITY_DN4742_c0_g2	RTJK_DROME	pol	RNA-directed DNA polymerase from mobile element jockey	BlastP.TranscriptName:Probable RNA-directed DNA polymerase from transposon BS, Pfam.Protein:NA, Pfam.Description:NA, SignalPepdite?:NA, transmembrane?:NA	2.8803	0.00651937	NA	NA	NA	NA	NA	NA
TRINITY_DN4742_c0_g2_i3	Cluster-79575.0	TRINITY_DN4742_c0_g2	RTJK_DROME	pol	RNA-directed DNA polymerase from mobile element jockey	BlastP.TranscriptName:Probable RNA-directed DNA polymerase from transposon BS, Pfam.Protein:NA, Pfam.Description:NA, SignalPepdite?:NA, transmembrane?:NA	2.8803	0.00651937	NA	NA	NA	NA	NA	NA
TRINITY_DN22514_c0_g1_i2	Cluster-79601.0	TRINITY_DN22514_c0_g1	IMA1_MOUSE	Kpna2	Importin subunit alpha-1 {ECO:0000305}	BlastP.TranscriptName:Importin subunit alpha-1 {ECO:0000305}, Pfam.Protein:IBB, Pfam.Description:Importin beta binding domain, SignalPepdite?:NA, transmembrane?:NA	2.53459	0.048829	NA	NA	NA	NA	NA	NA
TRINITY_DN22514_c0_g1_i1	Cluster-79601.0	TRINITY_DN22514_c0_g1	IMA1_MOUSE	Kpna2	Importin subunit alpha-1 {ECO:0000305}	BlastP.TranscriptName:Importin subunit alpha-1 {ECO:0000305}, Pfam.Protein:IBB, Pfam.Description:Importin beta binding domain, SignalPepdite?:NA, transmembrane?:NA	2.53459	0.048829	NA	NA	NA	NA	NA	NA
TRINITY_DN22514_c0_g1_i5	Cluster-79601.0	TRINITY_DN22514_c0_g1	IMA1_MOUSE	Kpna2	Importin subunit alpha-1 {ECO:0000305}	BlastP.TranscriptName:Importin subunit alpha-1 {ECO:0000305}, Pfam.Protein:IBB, Pfam.Description:Importin beta binding domain, SignalPepdite?:NA, transmembrane?:NA	2.53459	0.048829	NA	NA	NA	NA	NA	NA
TRINITY_DN22514_c0_g1_i3	Cluster-79601.0	TRINITY_DN22514_c0_g1	IMA1_HUMAN	KPNA2	Importin subunit alpha-1 {ECO:0000305}	BlastP.TranscriptName:Importin subunit alpha-1 {ECO:0000305}, Pfam.Protein:Arm, Pfam.Description:Armadillo/beta-catenin-like repeat, SignalPepdite?:NA, transmembrane?:NA	2.53459	0.048829	NA	NA	NA	NA	NA	NA
TRINITY_DN20982_c5_g1_i6	Cluster-79604.0	TRINITY_DN20982_c5_g1	CYTSB_HUMAN	SPECC1	Cytospin-B	BlastP.TranscriptName:Cytospin-A, Pfam.Protein:NA, Pfam.Description:NA, SignalPepdite?:NA, transmembrane?:NA	0.592774	0.0213284	NA	NA	-0.666717	0.0315572	NA	1
TRINITY_DN20982_c5_g1_i3	Cluster-79604.0	TRINITY_DN20982_c5_g1	CYTSB_HUMAN	SPECC1	Cytospin-B	BlastP.TranscriptName:Cytospin-A, Pfam.Protein:NA, Pfam.Description:NA, SignalPepdite?:NA, transmembrane?:NA	0.592774	0.0213284	NA	NA	-0.666717	0.0315572	NA	1
TRINITY_DN20982_c5_g1_i4	Cluster-79604.0	TRINITY_DN20982_c5_g1	CYTSB_HUMAN	SPECC1	Cytospin-B	BlastP.TranscriptName:Cytospin-A, Pfam.Protein:NA, Pfam.Description:NA, SignalPepdite?:NA, transmembrane?:NA	0.592774	0.0213284	NA	NA	-0.666717	0.0315572	NA	1
TRINITY_DN20982_c5_g1_i5	Cluster-79604.0	TRINITY_DN20982_c5_g1	CYTSB_HUMAN	SPECC1	Cytospin-B	BlastP.TranscriptName:Cytospin-A, Pfam.Protein:NA, Pfam.Description:NA, SignalPepdite?:NA, transmembrane?:NA	0.592774	0.0213284	NA	NA	-0.666717	0.0315572	NA	1
TRINITY_DN34014_c0_g1_i3	Cluster-79616.0	TRINITY_DN34014_c0_g1	TIGRB_DANRE	tigarb	Fructose-2,6-bisphosphatase TIGAR B {ECO:0000305}	BlastP.TranscriptName:Fructose-2,6-bisphosphatase TIGAR B {ECO:0000305}, Pfam.Protein:His_Phos_1, Pfam.Description:Histidine phosphatase superfamily (branch 1), SignalPepdite?:NA, transmembrane?:NA	0.793719	0.0494166	NA	NA	NA	NA	NA	NA
TRINITY_DN34014_c0_g1_i10	Cluster-79616.0	TRINITY_DN34014_c0_g1	TIGRB_DANRE	tigarb	Fructose-2,6-bisphosphatase TIGAR B {ECO:0000305}	BlastP.TranscriptName:Fructose-2,6-bisphosphatase TIGAR B {ECO:0000305}, Pfam.Protein:His_Phos_1, Pfam.Description:Histidine phosphatase superfamily (branch 1), SignalPepdite?:NA, transmembrane?:NA	0.793719	0.0494166	NA	NA	NA	NA	NA	NA
TRINITY_DN34014_c0_g1_i1	Cluster-79616.0	TRINITY_DN34014_c0_g1	TIGRB_DANRE	tigarb	Fructose-2,6-bisphosphatase TIGAR B {ECO:0000305}	BlastP.TranscriptName:NA, Pfam.Protein:NA, Pfam.Description:NA, SignalPepdite?:NA, transmembrane?:NA	0.793719	0.0494166	NA	NA	NA	NA	NA	NA
TRINITY_DN34014_c0_g1_i7	Cluster-79616.0	TRINITY_DN34014_c0_g1	TIGRB_DANRE	tigarb	Fructose-2,6-bisphosphatase TIGAR B {ECO:0000305}	BlastP.TranscriptName:Fructose-2,6-bisphosphatase TIGAR B {ECO:0000305}, Pfam.Protein:His_Phos_1, Pfam.Description:Histidine phosphatase superfamily (branch 1), SignalPepdite?:NA, transmembrane?:NA	0.793719	0.0494166	NA	NA	NA	NA	NA	NA
TRINITY_DN34014_c0_g1_i9	Cluster-79616.0	TRINITY_DN34014_c0_g1	TIGRB_DANRE	tigarb	Fructose-2,6-bisphosphatase TIGAR B {ECO:0000305}	BlastP.TranscriptName:Fructose-2,6-bisphosphatase TIGAR B {ECO:0000305}, Pfam.Protein:NA, Pfam.Description:NA, SignalPepdite?:NA, transmembrane?:NA	0.793719	0.0494166	NA	NA	NA	NA	NA	NA
TRINITY_DN34014_c0_g1_i6	Cluster-79616.0	TRINITY_DN34014_c0_g1	TIGRB_DANRE	tigarb	Fructose-2,6-bisphosphatase TIGAR B {ECO:0000305}	BlastP.TranscriptName:Fructose-2,6-bisphosphatase TIGAR B {ECO:0000305}, Pfam.Protein:His_Phos_1, Pfam.Description:Histidine phosphatase superfamily (branch 1), SignalPepdite?:NA, transmembrane?:NA	0.793719	0.0494166	NA	NA	NA	NA	NA	NA
TRINITY_DN34014_c0_g1_i2	Cluster-79616.0	NA	NA	NA	NA	NA	0.793719	0.0494166	NA	NA	NA	NA	NA	NA
TRINITY_DN34014_c0_g1_i8	Cluster-79616.0	TRINITY_DN34014_c0_g1	TIGRB_DANRE	tigarb	Fructose-2,6-bisphosphatase TIGAR B {ECO:0000305}	BlastP.TranscriptName:NA, Pfam.Protein:NA, Pfam.Description:NA, SignalPepdite?:NA, transmembrane?:NA	0.793719	0.0494166	NA	NA	NA	NA	NA	NA
TRINITY_DN7063_c1_g1_i1	Cluster-79634.0	NA	NA	NA	NA	NA	1.52726	6.13672e-05	NA	NA	NA	NA	NA	NA
TRINITY_DN19234_c0_g1_i5	Cluster-79639.0	TRINITY_DN19234_c0_g1	XPF_MOUSE	Ercc4	DNA repair endonuclease XPF	BlastP.TranscriptName:DNA repair endonuclease XPF, Pfam.Protein:NA, Pfam.Description:NA, SignalPepdite?:NA, transmembrane?:NA	0.650306	0.0296799	NA	NA	NA	NA	NA	NA
TRINITY_DN19234_c0_g1_i10	Cluster-79639.0	TRINITY_DN19234_c0_g1	XPF_MOUSE	Ercc4	DNA repair endonuclease XPF	BlastP.TranscriptName:DNA repair endonuclease XPF, Pfam.Protein:NA, Pfam.Description:NA, SignalPepdite?:NA, transmembrane?:NA	0.650306	0.0296799	NA	NA	NA	NA	NA	NA
TRINITY_DN19234_c0_g1_i2	Cluster-79639.0	TRINITY_DN19234_c0_g1	XPF_MOUSE	Ercc4	DNA repair endonuclease XPF	BlastP.TranscriptName:DNA repair endonuclease XPF, Pfam.Protein:NA, Pfam.Description:NA, SignalPepdite?:NA, transmembrane?:NA	0.650306	0.0296799	NA	NA	NA	NA	NA	NA
TRINITY_DN19234_c0_g1_i1	Cluster-79639.0	TRINITY_DN19234_c0_g1	XPF_MOUSE	Ercc4	DNA repair endonuclease XPF	BlastP.TranscriptName:DNA repair endonuclease XPF, Pfam.Protein:NA, Pfam.Description:NA, SignalPepdite?:NA, transmembrane?:NA	0.650306	0.0296799	NA	NA	NA	NA	NA	NA
TRINITY_DN19234_c0_g1_i12	Cluster-79639.0	TRINITY_DN19234_c0_g1	XPF_MOUSE	Ercc4	DNA repair endonuclease XPF	BlastP.TranscriptName:DNA repair endonuclease XPF, Pfam.Protein:NA, Pfam.Description:NA, SignalPepdite?:NA, transmembrane?:NA	0.650306	0.0296799	NA	NA	NA	NA	NA	NA
TRINITY_DN8514_c2_g1_i1	Cluster-79662.0	NA	NA	NA	NA	NA	0.685838	0.0449047	NA	NA	NA	NA	NA	NA
TRINITY_DN7675_c0_g1_i2	Cluster-79663.0	TRINITY_DN7675_c0_g1	THUM1_BOVIN	THUMPD1	THUMP domain-containing protein 1	BlastP.TranscriptName:THUMP domain-containing protein 1, Pfam.Protein:NA, Pfam.Description:NA, SignalPepdite?:NA, transmembrane?:NA	0.401619	0.0170526	NA	NA	NA	NA	NA	NA
TRINITY_DN7675_c0_g1_i1	Cluster-79663.0	TRINITY_DN7675_c0_g1	THUM1_BOVIN	THUMPD1	THUMP domain-containing protein 1	BlastP.TranscriptName:THUMP domain-containing protein 1, Pfam.Protein:NA, Pfam.Description:NA, SignalPepdite?:NA, transmembrane?:NA	0.401619	0.0170526	NA	NA	NA	NA	NA	NA
TRINITY_DN7641_c0_g1_i3	Cluster-79685.0	TRINITY_DN7641_c0_g1	TAF11_MOUSE	Taf11	Transcription initiation factor TFIID subunit 11	BlastP.TranscriptName:Transcription initiation factor TFIID subunit 11, Pfam.Protein:NA, Pfam.Description:NA, SignalPepdite?:NA, transmembrane?:NA	-0.501775	0.0437777	NA	NA	NA	NA	NA	NA
TRINITY_DN7641_c0_g1_i1	Cluster-79685.0	TRINITY_DN7641_c0_g1	TAF11_MOUSE	Taf11	Transcription initiation factor TFIID subunit 11	BlastP.TranscriptName:Transcription initiation factor TFIID subunit 11, Pfam.Protein:NA, Pfam.Description:NA, SignalPepdite?:NA, transmembrane?:NA	-0.501775	0.0437777	NA	NA	NA	NA	NA	NA
TRINITY_DN7641_c0_g1_i4	Cluster-79685.0	TRINITY_DN7641_c0_g1	TAF11_MOUSE	Taf11	Transcription initiation factor TFIID subunit 11	BlastP.TranscriptName:Transcription initiation factor TFIID subunit 11, Pfam.Protein:NA, Pfam.Description:NA, SignalPepdite?:NA, transmembrane?:NA	-0.501775	0.0437777	NA	NA	NA	NA	NA	NA
TRINITY_DN7641_c0_g1_i2	Cluster-79685.0	TRINITY_DN7641_c0_g1	TAF11_MOUSE	Taf11	Transcription initiation factor TFIID subunit 11	BlastP.TranscriptName:Transcription initiation factor TFIID subunit 11, Pfam.Protein:NA, Pfam.Description:NA, SignalPepdite?:NA, transmembrane?:NA	-0.501775	0.0437777	NA	NA	NA	NA	NA	NA
TRINITY_DN7641_c0_g1_i5	Cluster-79685.0	TRINITY_DN7641_c0_g1	TAF11_MOUSE	Taf11	Transcription initiation factor TFIID subunit 11	BlastP.TranscriptName:NA, Pfam.Protein:NA, Pfam.Description:NA, SignalPepdite?:NA, transmembrane?:NA	-0.501775	0.0437777	NA	NA	NA	NA	NA	NA
TRINITY_DN7641_c0_g1_i6	Cluster-79685.0	TRINITY_DN7641_c0_g1	TAF11_MOUSE	Taf11	Transcription initiation factor TFIID subunit 11	BlastP.TranscriptName:Transcription initiation factor TFIID subunit 11, Pfam.Protein:NA, Pfam.Description:NA, SignalPepdite?:NA, transmembrane?:NA	-0.501775	0.0437777	NA	NA	NA	NA	NA	NA
TRINITY_DN9535_c0_g1_i15	Cluster-79687.1	TRINITY_DN9535_c0_g1	SNR40_HUMAN	SNRNP40	U5 small nuclear ribonucleoprotein 40 kDa protein	BlastP.TranscriptName:U5 small nuclear ribonucleoprotein 40 kDa protein, Pfam.Protein:NA, Pfam.Description:NA, SignalPepdite?:NA, transmembrane?:NA	0.847901	0.000718996	NA	NA	NA	NA	NA	NA
TRINITY_DN9535_c0_g1_i7	Cluster-79687.1	TRINITY_DN9535_c0_g1	SNR40_HUMAN	SNRNP40	U5 small nuclear ribonucleoprotein 40 kDa protein	BlastP.TranscriptName:U5 small nuclear ribonucleoprotein 40 kDa protein, Pfam.Protein:NA, Pfam.Description:NA, SignalPepdite?:NA, transmembrane?:NA	0.847901	0.000718996	NA	NA	NA	NA	NA	NA
TRINITY_DN9535_c0_g1_i4	Cluster-79687.1	TRINITY_DN9535_c0_g1	SNR40_HUMAN	SNRNP40	U5 small nuclear ribonucleoprotein 40 kDa protein	BlastP.TranscriptName:U5 small nuclear ribonucleoprotein 40 kDa protein, Pfam.Protein:NA, Pfam.Description:NA, SignalPepdite?:NA, transmembrane?:NA	0.847901	0.000718996	NA	NA	NA	NA	NA	NA
TRINITY_DN9535_c0_g1_i13	Cluster-79687.1	TRINITY_DN9535_c0_g1	NO40_HUMAN	ZCCHC17	Nucleolar protein of 40 kDa	BlastP.TranscriptName:Nucleolar protein of 40 kDa, Pfam.Protein:NA, Pfam.Description:NA, SignalPepdite?:NA, transmembrane?:NA	0.847901	0.000718996	NA	NA	NA	NA	NA	NA
TRINITY_DN9535_c0_g1_i9	Cluster-79687.1	TRINITY_DN9535_c0_g1	SNR40_HUMAN	SNRNP40	U5 small nuclear ribonucleoprotein 40 kDa protein	BlastP.TranscriptName:U5 small nuclear ribonucleoprotein 40 kDa protein, Pfam.Protein:NA, Pfam.Description:NA, SignalPepdite?:NA, transmembrane?:NA	0.847901	0.000718996	NA	NA	NA	NA	NA	NA
TRINITY_DN9535_c0_g1_i12	Cluster-79687.1	TRINITY_DN9535_c0_g1	SNR40_HUMAN	SNRNP40	U5 small nuclear ribonucleoprotein 40 kDa protein	BlastP.TranscriptName:U5 small nuclear ribonucleoprotein 40 kDa protein, Pfam.Protein:NA, Pfam.Description:NA, SignalPepdite?:NA, transmembrane?:NA	0.847901	0.000718996	NA	NA	NA	NA	NA	NA
TRINITY_DN9535_c0_g1_i8	Cluster-79687.1	TRINITY_DN9535_c0_g1	SNR40_HUMAN	SNRNP40	U5 small nuclear ribonucleoprotein 40 kDa protein	BlastP.TranscriptName:U5 small nuclear ribonucleoprotein 40 kDa protein, Pfam.Protein:NA, Pfam.Description:NA, SignalPepdite?:NA, transmembrane?:NA	0.847901	0.000718996	NA	NA	NA	NA	NA	NA
TRINITY_DN35689_c0_g1_i6	Cluster-79695.0	TRINITY_DN35689_c0_g1	CNOT7_DANRE	cnot7	CCR4-NOT transcription complex subunit 7	BlastP.TranscriptName:CCR4-NOT transcription complex subunit 7, Pfam.Protein:NA, Pfam.Description:NA, SignalPepdite?:NA, transmembrane?:NA	-0.894609	0.00336756	NA	NA	NA	NA	NA	NA
TRINITY_DN35689_c0_g1_i11	Cluster-79695.0	TRINITY_DN35689_c0_g1	CNOT7_DANRE	cnot7	CCR4-NOT transcription complex subunit 7	BlastP.TranscriptName:CCR4-NOT transcription complex subunit 7, Pfam.Protein:NA, Pfam.Description:NA, SignalPepdite?:NA, transmembrane?:NA	-0.894609	0.00336756	NA	NA	NA	NA	NA	NA
TRINITY_DN35689_c0_g1_i3	Cluster-79695.0	TRINITY_DN35689_c0_g1	CNOT7_DANRE	cnot7	CCR4-NOT transcription complex subunit 7	BlastP.TranscriptName:CCR4-NOT transcription complex subunit 7, Pfam.Protein:NA, Pfam.Description:NA, SignalPepdite?:NA, transmembrane?:NA	-0.894609	0.00336756	NA	NA	NA	NA	NA	NA
TRINITY_DN35689_c0_g1_i9	Cluster-79695.0	TRINITY_DN35689_c0_g1	CNOT7_DANRE	cnot7	CCR4-NOT transcription complex subunit 7	BlastP.TranscriptName:CCR4-NOT transcription complex subunit 7, Pfam.Protein:NA, Pfam.Description:NA, SignalPepdite?:NA, transmembrane?:NA	-0.894609	0.00336756	NA	NA	NA	NA	NA	NA
TRINITY_DN35689_c0_g1_i1	Cluster-79695.0	TRINITY_DN35689_c0_g1	CNOT7_DANRE	cnot7	CCR4-NOT transcription complex subunit 7	BlastP.TranscriptName:CCR4-NOT transcription complex subunit 7, Pfam.Protein:NA, Pfam.Description:NA, SignalPepdite?:NA, transmembrane?:NA	-0.894609	0.00336756	NA	NA	NA	NA	NA	NA
TRINITY_DN35689_c0_g1_i4	Cluster-79695.0	TRINITY_DN35689_c0_g1	CNOT7_DANRE	cnot7	CCR4-NOT transcription complex subunit 7	BlastP.TranscriptName:CCR4-NOT transcription complex subunit 7, Pfam.Protein:NA, Pfam.Description:NA, SignalPepdite?:NA, transmembrane?:NA	-0.894609	0.00336756	NA	NA	NA	NA	NA	NA
TRINITY_DN35689_c0_g1_i10	Cluster-79695.0	TRINITY_DN35689_c0_g1	CNOT7_DANRE	cnot7	CCR4-NOT transcription complex subunit 7	BlastP.TranscriptName:CCR4-NOT transcription complex subunit 7, Pfam.Protein:NA, Pfam.Description:NA, SignalPepdite?:NA, transmembrane?:NA	-0.894609	0.00336756	NA	NA	NA	NA	NA	NA
TRINITY_DN35689_c0_g1_i8	Cluster-79695.0	TRINITY_DN35689_c0_g1	CNOT7_DANRE	cnot7	CCR4-NOT transcription complex subunit 7	BlastP.TranscriptName:CCR4-NOT transcription complex subunit 7, Pfam.Protein:NA, Pfam.Description:NA, SignalPepdite?:NA, transmembrane?:NA	-0.894609	0.00336756	NA	NA	NA	NA	NA	NA
TRINITY_DN35689_c0_g1_i7	Cluster-79695.0	TRINITY_DN35689_c0_g1	CNOT7_DANRE	cnot7	CCR4-NOT transcription complex subunit 7	BlastP.TranscriptName:CCR4-NOT transcription complex subunit 7, Pfam.Protein:NA, Pfam.Description:NA, SignalPepdite?:NA, transmembrane?:NA	-0.894609	0.00336756	NA	NA	NA	NA	NA	NA
TRINITY_DN35689_c0_g1_i5	Cluster-79695.0	TRINITY_DN35689_c0_g1	CNOT7_DANRE	cnot7	CCR4-NOT transcription complex subunit 7	BlastP.TranscriptName:CCR4-NOT transcription complex subunit 7, Pfam.Protein:NA, Pfam.Description:NA, SignalPepdite?:NA, transmembrane?:NA	-0.894609	0.00336756	NA	NA	NA	NA	NA	NA
TRINITY_DN35689_c0_g1_i2	Cluster-79695.0	TRINITY_DN35689_c0_g1	CNOT7_DANRE	cnot7	CCR4-NOT transcription complex subunit 7	BlastP.TranscriptName:CCR4-NOT transcription complex subunit 7, Pfam.Protein:NA, Pfam.Description:NA, SignalPepdite?:NA, transmembrane?:NA	-0.894609	0.00336756	NA	NA	NA	NA	NA	NA
TRINITY_DN35689_c0_g1_i12	Cluster-79695.0	TRINITY_DN35689_c0_g1	CNOT7_DANRE	cnot7	CCR4-NOT transcription complex subunit 7	BlastP.TranscriptName:CCR4-NOT transcription complex subunit 7, Pfam.Protein:NA, Pfam.Description:NA, SignalPepdite?:NA, transmembrane?:NA	-0.894609	0.00336756	NA	NA	NA	NA	NA	NA
TRINITY_DN4030_c0_g1_i11	Cluster-79705.0	TRINITY_DN4030_c0_g1	GFOD2_HUMAN	GFOD2	Glucose-fructose oxidoreductase domain-containing protein 2	BlastP.TranscriptName:Glucose-fructose oxidoreductase domain-containing protein 2, Pfam.Protein:NA, Pfam.Description:NA, SignalPepdite?:NA, transmembrane?:NA	0.997877	0.0213262	NA	NA	NA	NA	NA	NA
TRINITY_DN4030_c0_g1_i6	Cluster-79705.0	TRINITY_DN4030_c0_g1	GFOD2_HUMAN	GFOD2	Glucose-fructose oxidoreductase domain-containing protein 2	BlastP.TranscriptName:Glucose-fructose oxidoreductase domain-containing protein 2, Pfam.Protein:NA, Pfam.Description:NA, SignalPepdite?:NA, transmembrane?:NA	0.997877	0.0213262	NA	NA	NA	NA	NA	NA
TRINITY_DN4030_c0_g1_i18	Cluster-79705.0	TRINITY_DN4030_c0_g1	GFOD2_HUMAN	GFOD2	Glucose-fructose oxidoreductase domain-containing protein 2	BlastP.TranscriptName:Glucose-fructose oxidoreductase domain-containing protein 2, Pfam.Protein:NA, Pfam.Description:NA, SignalPepdite?:NA, transmembrane?:NA	0.997877	0.0213262	NA	NA	NA	NA	NA	NA
TRINITY_DN4030_c0_g1_i3	Cluster-79705.0	NA	NA	NA	NA	NA	0.997877	0.0213262	NA	NA	NA	NA	NA	NA
TRINITY_DN4030_c0_g1_i12	Cluster-79705.0	TRINITY_DN4030_c0_g1	GFOD2_HUMAN	GFOD2	Glucose-fructose oxidoreductase domain-containing protein 2	BlastP.TranscriptName:Glucose-fructose oxidoreductase domain-containing protein 2, Pfam.Protein:NA, Pfam.Description:NA, SignalPepdite?:NA, transmembrane?:NA	0.997877	0.0213262	NA	NA	NA	NA	NA	NA
TRINITY_DN4030_c0_g1_i14	Cluster-79705.0	TRINITY_DN4030_c0_g1	GFOD2_HUMAN	GFOD2	Glucose-fructose oxidoreductase domain-containing protein 2	BlastP.TranscriptName:Glucose-fructose oxidoreductase domain-containing protein 2, Pfam.Protein:NA, Pfam.Description:NA, SignalPepdite?:NA, transmembrane?:NA	0.997877	0.0213262	NA	NA	NA	NA	NA	NA
TRINITY_DN4030_c0_g1_i16	Cluster-79705.0	TRINITY_DN4030_c0_g1	GFOD2_BOVIN	GFOD2	Glucose-fructose oxidoreductase domain-containing protein 2	BlastP.TranscriptName:Glucose-fructose oxidoreductase domain-containing protein 2, Pfam.Protein:NA, Pfam.Description:NA, SignalPepdite?:NA, transmembrane?:NA	0.997877	0.0213262	NA	NA	NA	NA	NA	NA
TRINITY_DN4030_c0_g1_i10	Cluster-79705.0	TRINITY_DN4030_c0_g1	GFOD2_HUMAN	GFOD2	Glucose-fructose oxidoreductase domain-containing protein 2	BlastP.TranscriptName:Glucose-fructose oxidoreductase domain-containing protein 2, Pfam.Protein:NA, Pfam.Description:NA, SignalPepdite?:NA, transmembrane?:NA	0.997877	0.0213262	NA	NA	NA	NA	NA	NA
TRINITY_DN4030_c0_g1_i2	Cluster-79705.0	TRINITY_DN4030_c0_g1	GFOD2_HUMAN	GFOD2	Glucose-fructose oxidoreductase domain-containing protein 2	BlastP.TranscriptName:Glucose-fructose oxidoreductase domain-containing protein 2, Pfam.Protein:NA, Pfam.Description:NA, SignalPepdite?:NA, transmembrane?:NA	0.997877	0.0213262	NA	NA	NA	NA	NA	NA
TRINITY_DN4030_c0_g1_i1	Cluster-79705.0	TRINITY_DN4030_c0_g1	GFOD2_BOVIN	GFOD2	Glucose-fructose oxidoreductase domain-containing protein 2	BlastP.TranscriptName:Glucose-fructose oxidoreductase domain-containing protein 2, Pfam.Protein:NA, Pfam.Description:NA, SignalPepdite?:NA, transmembrane?:NA	0.997877	0.0213262	NA	NA	NA	NA	NA	NA
TRINITY_DN2659_c1_g1_i4	Cluster-79707.1	NA	NA	NA	NA	NA	-1.43646	0.00265853	NA	NA	NA	NA	NA	NA
TRINITY_DN2659_c1_g1_i9	Cluster-79707.1	NA	NA	NA	NA	NA	-1.43646	0.00265853	NA	NA	NA	NA	NA	NA
TRINITY_DN2659_c1_g1_i3	Cluster-79707.1	NA	NA	NA	NA	NA	-1.43646	0.00265853	NA	NA	NA	NA	NA	NA
TRINITY_DN2659_c1_g1_i7	Cluster-79707.1	NA	NA	NA	NA	NA	-1.43646	0.00265853	NA	NA	NA	NA	NA	NA
TRINITY_DN2659_c1_g1_i11	Cluster-79707.1	NA	NA	NA	NA	NA	-1.43646	0.00265853	NA	NA	NA	NA	NA	NA
TRINITY_DN2659_c1_g1_i6	Cluster-79707.1	NA	NA	NA	NA	NA	-1.43646	0.00265853	NA	NA	NA	NA	NA	NA
TRINITY_DN3456_c0_g1_i143	Cluster-79718.0	TRINITY_DN3456_c0_g1	LMO7_HUMAN	LMO7	LIM domain only protein 7	BlastP.TranscriptName:LIM domain only protein 7, Pfam.Protein:NA, Pfam.Description:NA, SignalPepdite?:NA, transmembrane?:NA	2.88268	0.00721855	NA	NA	NA	NA	NA	NA
TRINITY_DN3456_c0_g1_i157	Cluster-79718.0	TRINITY_DN3456_c0_g1	LMO7_HUMAN	LMO7	LIM domain only protein 7	BlastP.TranscriptName:LIM domain only protein 7, Pfam.Protein:NA, Pfam.Description:NA, SignalPepdite?:NA, transmembrane?:NA	2.88268	0.00721855	NA	NA	NA	NA	NA	NA
TRINITY_DN3456_c0_g1_i75	Cluster-79718.0	TRINITY_DN3456_c0_g1	LMO7_HUMAN	LMO7	LIM domain only protein 7	BlastP.TranscriptName:LIM domain only protein 7, Pfam.Protein:NA, Pfam.Description:NA, SignalPepdite?:NA, transmembrane?:NA	2.88268	0.00721855	NA	NA	NA	NA	NA	NA
TRINITY_DN3456_c0_g1_i43	Cluster-79718.0	TRINITY_DN3456_c0_g1	LMO7_HUMAN	LMO7	LIM domain only protein 7	BlastP.TranscriptName:LIM domain only protein 7, Pfam.Protein:NA, Pfam.Description:NA, SignalPepdite?:NA, transmembrane?:NA	2.88268	0.00721855	NA	NA	NA	NA	NA	NA
TRINITY_DN3456_c0_g1_i128	Cluster-79718.0	TRINITY_DN3456_c0_g1	LMO7_HUMAN	LMO7	LIM domain only protein 7	BlastP.TranscriptName:NA, Pfam.Protein:NA, Pfam.Description:NA, SignalPepdite?:NA, transmembrane?:NA	2.88268	0.00721855	NA	NA	NA	NA	NA	NA
TRINITY_DN3456_c0_g1_i108	Cluster-79718.0	TRINITY_DN3456_c0_g1	LMO7_HUMAN	LMO7	LIM domain only protein 7	BlastP.TranscriptName:LIM domain only protein 7, Pfam.Protein:NA, Pfam.Description:NA, SignalPepdite?:NA, transmembrane?:NA	2.88268	0.00721855	NA	NA	NA	NA	NA	NA
TRINITY_DN3456_c0_g1_i57	Cluster-79718.0	TRINITY_DN3456_c0_g1	LMO7_HUMAN	LMO7	LIM domain only protein 7	BlastP.TranscriptName:LIM domain only protein 7, Pfam.Protein:NA, Pfam.Description:NA, SignalPepdite?:NA, transmembrane?:NA	2.88268	0.00721855	NA	NA	NA	NA	NA	NA
TRINITY_DN3456_c0_g1_i13	Cluster-79718.0	TRINITY_DN3456_c0_g1	LMO7_HUMAN	LMO7	LIM domain only protein 7	BlastP.TranscriptName:LIM domain only protein 7, Pfam.Protein:NA, Pfam.Description:NA, SignalPepdite?:NA, transmembrane?:NA	2.88268	0.00721855	NA	NA	NA	NA	NA	NA
TRINITY_DN3456_c0_g1_i9	Cluster-79718.0	TRINITY_DN3456_c0_g1	LMO7_HUMAN	LMO7	LIM domain only protein 7	BlastP.TranscriptName:LIM domain only protein 7, Pfam.Protein:NA, Pfam.Description:NA, SignalPepdite?:NA, transmembrane?:NA	2.88268	0.00721855	NA	NA	NA	NA	NA	NA
TRINITY_DN3456_c0_g1_i77	Cluster-79718.0	TRINITY_DN3456_c0_g1	LMO7_HUMAN	LMO7	LIM domain only protein 7	BlastP.TranscriptName:LIM domain only protein 7, Pfam.Protein:NA, Pfam.Description:NA, SignalPepdite?:NA, transmembrane?:NA	2.88268	0.00721855	NA	NA	NA	NA	NA	NA
TRINITY_DN3456_c0_g1_i80	Cluster-79718.0	TRINITY_DN3456_c0_g1	LMO7_HUMAN	LMO7	LIM domain only protein 7	BlastP.TranscriptName:LIM domain only protein 7, Pfam.Protein:NA, Pfam.Description:NA, SignalPepdite?:NA, transmembrane?:NA	2.88268	0.00721855	NA	NA	NA	NA	NA	NA
TRINITY_DN3456_c0_g1_i35	Cluster-79718.0	TRINITY_DN3456_c0_g1	LMO7_HUMAN	LMO7	LIM domain only protein 7	BlastP.TranscriptName:LIM domain only protein 7, Pfam.Protein:NA, Pfam.Description:NA, SignalPepdite?:NA, transmembrane?:NA	2.88268	0.00721855	NA	NA	NA	NA	NA	NA
TRINITY_DN3456_c0_g1_i49	Cluster-79718.0	TRINITY_DN3456_c0_g1	LMO7_HUMAN	LMO7	LIM domain only protein 7	BlastP.TranscriptName:LIM domain only protein 7, Pfam.Protein:NA, Pfam.Description:NA, SignalPepdite?:NA, transmembrane?:NA	2.88268	0.00721855	NA	NA	NA	NA	NA	NA
TRINITY_DN3456_c0_g1_i135	Cluster-79718.0	TRINITY_DN3456_c0_g1	LMO7_HUMAN	LMO7	LIM domain only protein 7	BlastP.TranscriptName:LIM domain only protein 7, Pfam.Protein:NA, Pfam.Description:NA, SignalPepdite?:NA, transmembrane?:NA	2.88268	0.00721855	NA	NA	NA	NA	NA	NA
TRINITY_DN3456_c0_g1_i26	Cluster-79718.0	NA	NA	NA	NA	NA	2.88268	0.00721855	NA	NA	NA	NA	NA	NA
TRINITY_DN3456_c0_g1_i106	Cluster-79718.0	TRINITY_DN3456_c0_g1	LMO7_HUMAN	LMO7	LIM domain only protein 7	BlastP.TranscriptName:LIM domain only protein 7, Pfam.Protein:NA, Pfam.Description:NA, SignalPepdite?:NA, transmembrane?:NA	2.88268	0.00721855	NA	NA	NA	NA	NA	NA
TRINITY_DN3456_c0_g1_i145	Cluster-79718.0	TRINITY_DN3456_c0_g1	LMO7_HUMAN	LMO7	LIM domain only protein 7	BlastP.TranscriptName:LIM domain only protein 7, Pfam.Protein:NA, Pfam.Description:NA, SignalPepdite?:NA, transmembrane?:NA	2.88268	0.00721855	NA	NA	NA	NA	NA	NA
TRINITY_DN3456_c0_g1_i4	Cluster-79718.0	NA	NA	NA	NA	NA	2.88268	0.00721855	NA	NA	NA	NA	NA	NA
TRINITY_DN3456_c0_g1_i53	Cluster-79718.0	TRINITY_DN3456_c0_g1	LMO7_HUMAN	LMO7	LIM domain only protein 7	BlastP.TranscriptName:LIM domain only protein 7, Pfam.Protein:NA, Pfam.Description:NA, SignalPepdite?:NA, transmembrane?:NA	2.88268	0.00721855	NA	NA	NA	NA	NA	NA
TRINITY_DN3456_c0_g1_i125	Cluster-79718.0	TRINITY_DN3456_c0_g1	LMO7_HUMAN	LMO7	LIM domain only protein 7	BlastP.TranscriptName:LIM domain only protein 7, Pfam.Protein:NA, Pfam.Description:NA, SignalPepdite?:NA, transmembrane?:NA	2.88268	0.00721855	NA	NA	NA	NA	NA	NA
TRINITY_DN3456_c0_g1_i28	Cluster-79718.0	TRINITY_DN3456_c0_g1	LMO7_HUMAN	LMO7	LIM domain only protein 7	BlastP.TranscriptName:LIM domain only protein 7, Pfam.Protein:NA, Pfam.Description:NA, SignalPepdite?:NA, transmembrane?:NA	2.88268	0.00721855	NA	NA	NA	NA	NA	NA
TRINITY_DN3456_c0_g1_i82	Cluster-79718.0	TRINITY_DN3456_c0_g1	LMO7_HUMAN	LMO7	LIM domain only protein 7	BlastP.TranscriptName:LIM domain only protein 7, Pfam.Protein:NA, Pfam.Description:NA, SignalPepdite?:NA, transmembrane?:NA	2.88268	0.00721855	NA	NA	NA	NA	NA	NA
TRINITY_DN3456_c0_g1_i20	Cluster-79718.0	TRINITY_DN3456_c0_g1	LMO7_HUMAN	LMO7	LIM domain only protein 7	BlastP.TranscriptName:LIM domain only protein 7, Pfam.Protein:NA, Pfam.Description:NA, SignalPepdite?:NA, transmembrane?:NA	2.88268	0.00721855	NA	NA	NA	NA	NA	NA
TRINITY_DN3456_c0_g1_i5	Cluster-79718.0	TRINITY_DN3456_c0_g1	LMO7_HUMAN	LMO7	LIM domain only protein 7	BlastP.TranscriptName:LIM domain only protein 7, Pfam.Protein:NA, Pfam.Description:NA, SignalPepdite?:NA, transmembrane?:NA	2.88268	0.00721855	NA	NA	NA	NA	NA	NA
TRINITY_DN3456_c0_g1_i45	Cluster-79718.0	TRINITY_DN3456_c0_g1	LMO7_HUMAN	LMO7	LIM domain only protein 7	BlastP.TranscriptName:LIM domain only protein 7, Pfam.Protein:NA, Pfam.Description:NA, SignalPepdite?:NA, transmembrane?:NA	2.88268	0.00721855	NA	NA	NA	NA	NA	NA
TRINITY_DN3456_c0_g1_i150	Cluster-79718.0	TRINITY_DN3456_c0_g1	LMO7_HUMAN	LMO7	LIM domain only protein 7	BlastP.TranscriptName:LIM domain only protein 7, Pfam.Protein:NA, Pfam.Description:NA, SignalPepdite?:NA, transmembrane?:NA	2.88268	0.00721855	NA	NA	NA	NA	NA	NA
TRINITY_DN3456_c0_g1_i56	Cluster-79718.0	TRINITY_DN3456_c0_g1	LMO7_HUMAN	LMO7	LIM domain only protein 7	BlastP.TranscriptName:LIM domain only protein 7, Pfam.Protein:NA, Pfam.Description:NA, SignalPepdite?:NA, transmembrane?:NA	2.88268	0.00721855	NA	NA	NA	NA	NA	NA
TRINITY_DN3456_c0_g1_i151	Cluster-79718.0	TRINITY_DN3456_c0_g1	LMO7_HUMAN	LMO7	LIM domain only protein 7	BlastP.TranscriptName:LIM domain only protein 7, Pfam.Protein:NA, Pfam.Description:NA, SignalPepdite?:NA, transmembrane?:NA	2.88268	0.00721855	NA	NA	NA	NA	NA	NA
TRINITY_DN3456_c0_g1_i105	Cluster-79718.0	TRINITY_DN3456_c0_g1	LMO7_HUMAN	LMO7	LIM domain only protein 7	BlastP.TranscriptName:LIM domain only protein 7, Pfam.Protein:NA, Pfam.Description:NA, SignalPepdite?:NA, transmembrane?:NA	2.88268	0.00721855	NA	NA	NA	NA	NA	NA
TRINITY_DN3456_c0_g1_i40	Cluster-79718.0	TRINITY_DN3456_c0_g1	LMO7_HUMAN	LMO7	LIM domain only protein 7	BlastP.TranscriptName:NA, Pfam.Protein:NA, Pfam.Description:NA, SignalPepdite?:NA, transmembrane?:NA	2.88268	0.00721855	NA	NA	NA	NA	NA	NA
TRINITY_DN121491_c0_g1_i1	Cluster-79729.0	NA	NA	NA	NA	NA	2.6528	0.0147308	NA	NA	-2.75032	0.0377573	NA	1
TRINITY_DN121491_c0_g1_i3	Cluster-79729.0	NA	NA	NA	NA	NA	2.6528	0.0147308	NA	NA	-2.75032	0.0377573	NA	1
TRINITY_DN121491_c0_g1_i4	Cluster-79729.0	NA	NA	NA	NA	NA	2.6528	0.0147308	NA	NA	-2.75032	0.0377573	NA	1
TRINITY_DN4307_c0_g1_i6	Cluster-79734.0	TRINITY_DN4307_c0_g1	DHRSX_HUMAN	DHRSX	Dehydrogenase/reductase SDR family member on chromosome X	BlastP.TranscriptName:Dehydrogenase/reductase SDR family member on chromosome X, Pfam.Protein:adh_short, Pfam.Description:short chain dehydrogenase, SignalPepdite?:NA, transmembrane?:NA	-0.651273	0.0237379	NA	NA	NA	NA	NA	NA
TRINITY_DN4307_c0_g1_i8	Cluster-79734.0	TRINITY_DN4307_c0_g1	DHRSX_HUMAN	DHRSX	Dehydrogenase/reductase SDR family member on chromosome X	BlastP.TranscriptName:Dehydrogenase/reductase SDR family member on chromosome X, Pfam.Protein:adh_short, Pfam.Description:short chain dehydrogenase, SignalPepdite?:NA, transmembrane?:NA	-0.651273	0.0237379	NA	NA	NA	NA	NA	NA
TRINITY_DN4307_c0_g1_i1	Cluster-79734.0	TRINITY_DN4307_c0_g1	DHRSX_HUMAN	DHRSX	Dehydrogenase/reductase SDR family member on chromosome X	BlastP.TranscriptName:Dehydrogenase/reductase SDR family member on chromosome X, Pfam.Protein:adh_short, Pfam.Description:short chain dehydrogenase, SignalPepdite?:NA, transmembrane?:NA	-0.651273	0.0237379	NA	NA	NA	NA	NA	NA
TRINITY_DN4307_c0_g1_i3	Cluster-79734.1	NA	NA	NA	NA	NA	-0.592627	0.0235924	-0.649114	0.0296874	NA	NA	NA	NA
TRINITY_DN28638_c0_g1_i2	Cluster-79737.0	TRINITY_DN28638_c0_g1	AA2AR_HUMAN	ADORA2A	Adenosine receptor A2a	BlastP.TranscriptName:Adenosine receptor A2a, Pfam.Protein:7TM_GPCR_Srsx, Pfam.Description:Serpentine type 7TM GPCR chemoreceptor Srsx, SignalPepdite?:YES, transmembrane?:YES	-0.861653	0.00319223	-0.854472	0.00821956	NA	NA	NA	NA
TRINITY_DN28638_c0_g1_i1	Cluster-79737.0	TRINITY_DN28638_c0_g1	AA2AR_HUMAN	ADORA2A	Adenosine receptor A2a	BlastP.TranscriptName:Adenosine receptor A2a, Pfam.Protein:7TM_GPCR_Srx, Pfam.Description:Serpentine type 7TM GPCR chemoreceptor Srx, SignalPepdite?:YES, transmembrane?:YES	-0.861653	0.00319223	-0.854472	0.00821956	NA	NA	NA	NA
TRINITY_DN14336_c0_g1_i3	Cluster-79746.0	TRINITY_DN14336_c0_g1	XKR8_GASAC	xkr8	XK-related protein 8	BlastP.TranscriptName:XK-related protein 8, Pfam.Protein:NA, Pfam.Description:NA, SignalPepdite?:NA, transmembrane?:YES	-0.902003	3.91078e-05	NA	NA	0.739808	0.00269989	1	NA
TRINITY_DN14336_c0_g1_i2	Cluster-79746.0	TRINITY_DN14336_c0_g1	XKR8_GASAC	xkr8	XK-related protein 8	BlastP.TranscriptName:XK-related protein 8, Pfam.Protein:NA, Pfam.Description:NA, SignalPepdite?:NA, transmembrane?:YES	-0.902003	3.91078e-05	NA	NA	0.739808	0.00269989	1	NA
TRINITY_DN14336_c0_g1_i1	Cluster-79746.0	TRINITY_DN14336_c0_g1	XKR8_GASAC	xkr8	XK-related protein 8	BlastP.TranscriptName:XK-related protein 8, Pfam.Protein:NA, Pfam.Description:NA, SignalPepdite?:NA, transmembrane?:YES	-0.902003	3.91078e-05	NA	NA	0.739808	0.00269989	1	NA
TRINITY_DN2066_c1_g1_i8	Cluster-79747.3	NA	NA	NA	NA	NA	-1.18258	0.000520916	NA	NA	NA	NA	NA	NA
TRINITY_DN2066_c1_g1_i2	Cluster-79747.3	NA	NA	NA	NA	NA	-1.18258	0.000520916	NA	NA	NA	NA	NA	NA
TRINITY_DN2066_c1_g1_i3	Cluster-79747.3	NA	NA	NA	NA	NA	-1.18258	0.000520916	NA	NA	NA	NA	NA	NA
TRINITY_DN2066_c1_g1_i4	Cluster-79747.3	TRINITY_DN2066_c1_g1	CPTP_RAT	Cptp	Ceramide-1-phosphate transfer protein	BlastP.TranscriptName:Ceramide-1-phosphate transfer protein, Pfam.Protein:NA, Pfam.Description:NA, SignalPepdite?:YES, transmembrane?:YES	-1.18258	0.000520916	NA	NA	NA	NA	NA	NA
TRINITY_DN2066_c1_g1_i15	Cluster-79747.3	TRINITY_DN2066_c1_g1	CPTP_RAT	Cptp	Ceramide-1-phosphate transfer protein	BlastP.TranscriptName:Ceramide-1-phosphate transfer protein, Pfam.Protein:NA, Pfam.Description:NA, SignalPepdite?:NA, transmembrane?:NA	-1.18258	0.000520916	NA	NA	NA	NA	NA	NA
TRINITY_DN2066_c1_g1_i7	Cluster-79747.3	TRINITY_DN2066_c1_g1	CPTP_RAT	Cptp	Ceramide-1-phosphate transfer protein	BlastP.TranscriptName:Ceramide-1-phosphate transfer protein, Pfam.Protein:NA, Pfam.Description:NA, SignalPepdite?:NA, transmembrane?:NA	-1.18258	0.000520916	NA	NA	NA	NA	NA	NA
TRINITY_DN81929_c0_g1_i1	Cluster-79747.6	NA	NA	NA	NA	NA	-1.04928	0.00197033	-0.80834	0.0398659	NA	NA	NA	NA
TRINITY_DN1764_c38_g1_i1	Cluster-79747.6	NA	NA	NA	NA	NA	-1.04928	0.00197033	-0.80834	0.0398659	NA	NA	NA	NA
TRINITY_DN191_c5_g1_i1	Cluster-79751.2	TRINITY_DN191_c5_g1	PDE4B_RAT	Pde4b	cAMP-specific 3',5'-cyclic phosphodiesterase 4B	BlastP.TranscriptName:cAMP-specific 3',5'-cyclic phosphodiesterase 4B, Pfam.Protein:NA, Pfam.Description:NA, SignalPepdite?:NA, transmembrane?:NA	-1.2119	0.0176929	-1.55757	0.00563207	NA	NA	NA	NA
TRINITY_DN481_c1_g1_i10	Cluster-79759.0	TRINITY_DN481_c1_g1	GIN1_MACFA	GIN1	Gypsy retrotransposon integrase-like protein 1	BlastP.TranscriptName:Gypsy retrotransposon integrase-like protein 1, Pfam.Protein:NA, Pfam.Description:NA, SignalPepdite?:NA, transmembrane?:NA	0.655546	0.0218682	NA	NA	NA	NA	NA	NA
TRINITY_DN481_c1_g1_i11	Cluster-79759.0	TRINITY_DN481_c1_g1	GIN1_MACFA	GIN1	Gypsy retrotransposon integrase-like protein 1	BlastP.TranscriptName:Gypsy retrotransposon integrase-like protein 1, Pfam.Protein:NA, Pfam.Description:NA, SignalPepdite?:NA, transmembrane?:NA	0.655546	0.0218682	NA	NA	NA	NA	NA	NA
TRINITY_DN481_c1_g1_i8	Cluster-79759.0	TRINITY_DN481_c1_g1	GIN1_PONAB	GIN1	Gypsy retrotransposon integrase-like protein 1	BlastP.TranscriptName:Gypsy retrotransposon integrase-like protein 1, Pfam.Protein:NA, Pfam.Description:NA, SignalPepdite?:NA, transmembrane?:NA	0.655546	0.0218682	NA	NA	NA	NA	NA	NA
TRINITY_DN481_c1_g1_i6	Cluster-79759.0	TRINITY_DN481_c1_g1	GIN1_PONAB	GIN1	Gypsy retrotransposon integrase-like protein 1	BlastP.TranscriptName:Gypsy retrotransposon integrase-like protein 1, Pfam.Protein:NA, Pfam.Description:NA, SignalPepdite?:NA, transmembrane?:NA	0.655546	0.0218682	NA	NA	NA	NA	NA	NA
TRINITY_DN481_c1_g1_i7	Cluster-79759.0	TRINITY_DN481_c1_g1	GIN1_MACFA	GIN1	Gypsy retrotransposon integrase-like protein 1	BlastP.TranscriptName:Gypsy retrotransposon integrase-like protein 1, Pfam.Protein:NA, Pfam.Description:NA, SignalPepdite?:NA, transmembrane?:NA	0.655546	0.0218682	NA	NA	NA	NA	NA	NA
TRINITY_DN481_c1_g1_i14	Cluster-79759.0	TRINITY_DN481_c1_g1	GIN1_MACFA	GIN1	Gypsy retrotransposon integrase-like protein 1	BlastP.TranscriptName:Gypsy retrotransposon integrase-like protein 1, Pfam.Protein:NA, Pfam.Description:NA, SignalPepdite?:NA, transmembrane?:NA	0.655546	0.0218682	NA	NA	NA	NA	NA	NA
TRINITY_DN481_c1_g1_i5	Cluster-79759.0	TRINITY_DN481_c1_g1	GIN1_PONAB	GIN1	Gypsy retrotransposon integrase-like protein 1	BlastP.TranscriptName:Gypsy retrotransposon integrase-like protein 1, Pfam.Protein:NA, Pfam.Description:NA, SignalPepdite?:NA, transmembrane?:NA	0.655546	0.0218682	NA	NA	NA	NA	NA	NA
TRINITY_DN481_c1_g1_i9	Cluster-79759.0	TRINITY_DN481_c1_g1	GIN1_PONAB	GIN1	Gypsy retrotransposon integrase-like protein 1	BlastP.TranscriptName:Gypsy retrotransposon integrase-like protein 1, Pfam.Protein:NA, Pfam.Description:NA, SignalPepdite?:NA, transmembrane?:NA	0.655546	0.0218682	NA	NA	NA	NA	NA	NA
TRINITY_DN481_c1_g1_i4	Cluster-79759.0	TRINITY_DN481_c1_g1	GIN1_MACFA	GIN1	Gypsy retrotransposon integrase-like protein 1	BlastP.TranscriptName:Gypsy retrotransposon integrase-like protein 1, Pfam.Protein:NA, Pfam.Description:NA, SignalPepdite?:NA, transmembrane?:NA	0.655546	0.0218682	NA	NA	NA	NA	NA	NA
TRINITY_DN1029_c0_g1_i26	Cluster-79766.4	TRINITY_DN1029_c0_g1	KIF23_HUMAN	KIF23	Kinesin-like protein KIF23	BlastP.TranscriptName:Kinesin-like protein KIF23, Pfam.Protein:NA, Pfam.Description:NA, SignalPepdite?:NA, transmembrane?:NA	1.95419	0.0177741	NA	NA	NA	NA	NA	NA
TRINITY_DN1029_c0_g1_i18	Cluster-79766.4	TRINITY_DN1029_c0_g1	KIF23_HUMAN	KIF23	Kinesin-like protein KIF23	BlastP.TranscriptName:Kinesin-like protein KIF23, Pfam.Protein:NA, Pfam.Description:NA, SignalPepdite?:NA, transmembrane?:NA	1.95419	0.0177741	NA	NA	NA	NA	NA	NA
TRINITY_DN1029_c0_g1_i19	Cluster-79766.4	TRINITY_DN1029_c0_g1	KIF23_HUMAN	KIF23	Kinesin-like protein KIF23	BlastP.TranscriptName:Kinesin-like protein KIF23, Pfam.Protein:NA, Pfam.Description:NA, SignalPepdite?:NA, transmembrane?:NA	1.95419	0.0177741	NA	NA	NA	NA	NA	NA
TRINITY_DN1029_c0_g1_i9	Cluster-79766.4	TRINITY_DN1029_c0_g1	KIF23_HUMAN	KIF23	Kinesin-like protein KIF23	BlastP.TranscriptName:Kinesin-like protein KIF23, Pfam.Protein:NA, Pfam.Description:NA, SignalPepdite?:NA, transmembrane?:NA	1.95419	0.0177741	NA	NA	NA	NA	NA	NA
TRINITY_DN1029_c0_g1_i12	Cluster-79766.4	TRINITY_DN1029_c0_g1	KIF23_HUMAN	KIF23	Kinesin-like protein KIF23	BlastP.TranscriptName:Kinesin-like protein KIF23, Pfam.Protein:NA, Pfam.Description:NA, SignalPepdite?:NA, transmembrane?:NA	1.95419	0.0177741	NA	NA	NA	NA	NA	NA
TRINITY_DN1029_c0_g1_i15	Cluster-79766.4	TRINITY_DN1029_c0_g1	KIF23_HUMAN	KIF23	Kinesin-like protein KIF23	BlastP.TranscriptName:Kinesin-like protein KIF23, Pfam.Protein:NA, Pfam.Description:NA, SignalPepdite?:NA, transmembrane?:NA	1.95419	0.0177741	NA	NA	NA	NA	NA	NA
TRINITY_DN1029_c0_g1_i17	Cluster-79766.4	TRINITY_DN1029_c0_g1	KIF23_HUMAN	KIF23	Kinesin-like protein KIF23	BlastP.TranscriptName:Kinesin-like protein KIF23, Pfam.Protein:NA, Pfam.Description:NA, SignalPepdite?:NA, transmembrane?:NA	1.95419	0.0177741	NA	NA	NA	NA	NA	NA
TRINITY_DN1029_c0_g1_i3	Cluster-79766.4	TRINITY_DN1029_c0_g1	KIF23_HUMAN	KIF23	Kinesin-like protein KIF23	BlastP.TranscriptName:Kinesin-like protein KIF23, Pfam.Protein:NA, Pfam.Description:NA, SignalPepdite?:NA, transmembrane?:NA	1.95419	0.0177741	NA	NA	NA	NA	NA	NA
TRINITY_DN1029_c0_g1_i25	Cluster-79766.4	TRINITY_DN1029_c0_g1	KIF23_HUMAN	KIF23	Kinesin-like protein KIF23	BlastP.TranscriptName:Kinesin-like protein KIF23, Pfam.Protein:NA, Pfam.Description:NA, SignalPepdite?:NA, transmembrane?:NA	1.95419	0.0177741	NA	NA	NA	NA	NA	NA
TRINITY_DN580_c5_g1_i1	Cluster-79781.1	NA	NA	NA	NA	NA	-0.552962	0.0488055	NA	NA	NA	NA	NA	NA
TRINITY_DN580_c5_g1_i2	Cluster-79781.1	TRINITY_DN580_c5_g1	EFNA1_XENLA	efna1	Ephrin-A1	BlastP.TranscriptName:Ephrin-A1, Pfam.Protein:NA, Pfam.Description:NA, SignalPepdite?:YES, transmembrane?:NA	-0.552962	0.0488055	NA	NA	NA	NA	NA	NA
TRINITY_DN12072_c0_g2_i12	Cluster-79800.0	TRINITY_DN12072_c0_g2	ZN513_MOUSE	Znf513	Zinc finger protein 513	BlastP.TranscriptName:Zinc finger protein 513, Pfam.Protein:NA, Pfam.Description:NA, SignalPepdite?:NA, transmembrane?:NA	0.556029	0.000133365	0.339596	0.039412	NA	NA	NA	NA
TRINITY_DN12072_c0_g2_i3	Cluster-79800.0	TRINITY_DN12072_c0_g2	ZN513_MOUSE	Znf513	Zinc finger protein 513	BlastP.TranscriptName:Zinc finger protein 513, Pfam.Protein:NA, Pfam.Description:NA, SignalPepdite?:NA, transmembrane?:NA	0.556029	0.000133365	0.339596	0.039412	NA	NA	NA	NA
TRINITY_DN12072_c0_g2_i5	Cluster-79800.0	TRINITY_DN12072_c0_g2	ZN513_MOUSE	Znf513	Zinc finger protein 513	BlastP.TranscriptName:Zinc finger protein 513, Pfam.Protein:NA, Pfam.Description:NA, SignalPepdite?:NA, transmembrane?:NA	0.556029	0.000133365	0.339596	0.039412	NA	NA	NA	NA
TRINITY_DN12072_c0_g2_i9	Cluster-79800.0	TRINITY_DN12072_c0_g2	ZN513_MOUSE	Znf513	Zinc finger protein 513	BlastP.TranscriptName:Zinc finger protein 513, Pfam.Protein:NA, Pfam.Description:NA, SignalPepdite?:NA, transmembrane?:NA	0.556029	0.000133365	0.339596	0.039412	NA	NA	NA	NA
TRINITY_DN12072_c0_g2_i7	Cluster-79800.0	TRINITY_DN12072_c0_g2	ZN513_HUMAN	ZNF513	Zinc finger protein 513	BlastP.TranscriptName:Zinc finger protein 513, Pfam.Protein:NA, Pfam.Description:NA, SignalPepdite?:NA, transmembrane?:NA	0.556029	0.000133365	0.339596	0.039412	NA	NA	NA	NA
TRINITY_DN12072_c0_g2_i2	Cluster-79800.0	NA	NA	NA	NA	NA	0.556029	0.000133365	0.339596	0.039412	NA	NA	NA	NA
TRINITY_DN12072_c0_g2_i11	Cluster-79800.0	NA	NA	NA	NA	NA	0.556029	0.000133365	0.339596	0.039412	NA	NA	NA	NA
TRINITY_DN1269_c2_g1_i1	Cluster-79802.0	TRINITY_DN1269_c2_g1	N42L2_HUMAN	N4BP2L2	NEDD4-binding protein 2-like 2	BlastP.TranscriptName:NEDD4-binding protein 2-like 2, Pfam.Protein:NA, Pfam.Description:NA, SignalPepdite?:NA, transmembrane?:NA	0.457804	0.0049907	NA	NA	NA	NA	NA	NA
TRINITY_DN7186_c1_g1_i6	Cluster-79808.0	TRINITY_DN7186_c1_g1	THEM4_XENLA	them4	Acyl-coenzyme A thioesterase THEM4	BlastP.TranscriptName:Acyl-coenzyme A thioesterase THEM4, Pfam.Protein:4HBT, Pfam.Description:Thioesterase superfamily, SignalPepdite?:NA, transmembrane?:NA	-3.66684	0.0001639	-2.89075	0.00419918	NA	NA	NA	NA
TRINITY_DN7186_c1_g1_i7	Cluster-79808.0	TRINITY_DN7186_c1_g1	THEM4_XENLA	them4	Acyl-coenzyme A thioesterase THEM4	BlastP.TranscriptName:Acyl-coenzyme A thioesterase THEM4, Pfam.Protein:4HBT, Pfam.Description:Thioesterase superfamily, SignalPepdite?:NA, transmembrane?:NA	-3.66684	0.0001639	-2.89075	0.00419918	NA	NA	NA	NA
TRINITY_DN7186_c1_g1_i2	Cluster-79808.0	TRINITY_DN7186_c1_g1	THEM4_XENLA	them4	Acyl-coenzyme A thioesterase THEM4	BlastP.TranscriptName:Acyl-coenzyme A thioesterase THEM4, Pfam.Protein:4HBT, Pfam.Description:Thioesterase superfamily, SignalPepdite?:NA, transmembrane?:NA	-3.66684	0.0001639	-2.89075	0.00419918	NA	NA	NA	NA
TRINITY_DN7186_c1_g1_i4	Cluster-79808.0	TRINITY_DN7186_c1_g1	THEM4_XENLA	them4	Acyl-coenzyme A thioesterase THEM4	BlastP.TranscriptName:Acyl-coenzyme A thioesterase THEM4, Pfam.Protein:4HBT, Pfam.Description:Thioesterase superfamily, SignalPepdite?:NA, transmembrane?:NA	-3.66684	0.0001639	-2.89075	0.00419918	NA	NA	NA	NA
TRINITY_DN7186_c1_g1_i1	Cluster-79808.0	NA	NA	NA	NA	NA	-3.66684	0.0001639	-2.89075	0.00419918	NA	NA	NA	NA
TRINITY_DN23364_c0_g1_i4	Cluster-79815.0	NA	NA	NA	NA	NA	-4.00189	0.0298628	NA	NA	NA	NA	NA	NA
TRINITY_DN2944_c1_g1_i7	Cluster-79817.0	TRINITY_DN2944_c1_g1	PIHD1_DANRE	pih1d1	PIH1 domain-containing protein 1	BlastP.TranscriptName:PIH1 domain-containing protein 1, Pfam.Protein:NA, Pfam.Description:NA, SignalPepdite?:NA, transmembrane?:NA	0.560944	0.0237562	NA	NA	NA	NA	NA	NA
TRINITY_DN2944_c1_g1_i9	Cluster-79817.0	TRINITY_DN2944_c1_g1	PIHD1_DANRE	pih1d1	PIH1 domain-containing protein 1	BlastP.TranscriptName:PIH1 domain-containing protein 1, Pfam.Protein:NA, Pfam.Description:NA, SignalPepdite?:NA, transmembrane?:NA	0.560944	0.0237562	NA	NA	NA	NA	NA	NA
TRINITY_DN2944_c1_g1_i4	Cluster-79817.0	TRINITY_DN2944_c1_g1	PIHD1_DANRE	pih1d1	PIH1 domain-containing protein 1	BlastP.TranscriptName:PIH1 domain-containing protein 1, Pfam.Protein:NA, Pfam.Description:NA, SignalPepdite?:NA, transmembrane?:NA	0.560944	0.0237562	NA	NA	NA	NA	NA	NA
TRINITY_DN2944_c1_g1_i6	Cluster-79817.0	TRINITY_DN2944_c1_g1	PIHD1_DANRE	pih1d1	PIH1 domain-containing protein 1	BlastP.TranscriptName:PIH1 domain-containing protein 1, Pfam.Protein:NA, Pfam.Description:NA, SignalPepdite?:NA, transmembrane?:NA	0.560944	0.0237562	NA	NA	NA	NA	NA	NA
TRINITY_DN2944_c1_g1_i16	Cluster-79817.0	TRINITY_DN2944_c1_g1	PIHD1_DANRE	pih1d1	PIH1 domain-containing protein 1	BlastP.TranscriptName:PIH1 domain-containing protein 1, Pfam.Protein:NA, Pfam.Description:NA, SignalPepdite?:NA, transmembrane?:NA	0.560944	0.0237562	NA	NA	NA	NA	NA	NA
TRINITY_DN2944_c1_g1_i15	Cluster-79817.0	TRINITY_DN2944_c1_g1	PIHD1_DANRE	pih1d1	PIH1 domain-containing protein 1	BlastP.TranscriptName:PIH1 domain-containing protein 1, Pfam.Protein:NA, Pfam.Description:NA, SignalPepdite?:NA, transmembrane?:NA	0.560944	0.0237562	NA	NA	NA	NA	NA	NA
TRINITY_DN2944_c1_g1_i1	Cluster-79817.0	TRINITY_DN2944_c1_g1	PIHD1_DANRE	pih1d1	PIH1 domain-containing protein 1	BlastP.TranscriptName:NA, Pfam.Protein:NA, Pfam.Description:NA, SignalPepdite?:NA, transmembrane?:NA	0.560944	0.0237562	NA	NA	NA	NA	NA	NA
TRINITY_DN2944_c1_g1_i2	Cluster-79817.0	TRINITY_DN2944_c1_g1	PIHD1_DANRE	pih1d1	PIH1 domain-containing protein 1	BlastP.TranscriptName:NA, Pfam.Protein:NA, Pfam.Description:NA, SignalPepdite?:NA, transmembrane?:NA	0.560944	0.0237562	NA	NA	NA	NA	NA	NA
TRINITY_DN2925_c9_g1_i2	Cluster-79819.1	TRINITY_DN2925_c9_g1	ELK1_MOUSE	Elk1	ETS domain-containing protein Elk-1	BlastP.TranscriptName:ETS domain-containing protein Elk-1 {ECO:0000305}, Pfam.Protein:NA, Pfam.Description:NA, SignalPepdite?:NA, transmembrane?:NA	-1.3577	4.86247e-06	NA	NA	0.790407	0.0148825	1	NA
TRINITY_DN2925_c9_g1_i1	Cluster-79819.1	TRINITY_DN2925_c9_g1	ELK1_RAT	Elk1	ETS domain-containing protein Elk-1 {ECO:0000305}	BlastP.TranscriptName:ETS domain-containing protein Elk-4, Pfam.Protein:NA, Pfam.Description:NA, SignalPepdite?:NA, transmembrane?:NA	-1.3577	4.86247e-06	NA	NA	0.790407	0.0148825	1	NA
TRINITY_DN48106_c0_g1_i1	Cluster-79842.0	TRINITY_DN48106_c0_g1	NAIF1_CHICK	NAIF1	Nuclear apoptosis-inducing factor 1	BlastP.TranscriptName:Nuclear apoptosis-inducing factor 1, Pfam.Protein:NA, Pfam.Description:NA, SignalPepdite?:NA, transmembrane?:NA	-0.815232	0.00130434	NA	NA	0.859422	0.00400409	1	NA
TRINITY_DN48106_c0_g1_i3	Cluster-79842.0	TRINITY_DN48106_c0_g1	NAIF1_CHICK	NAIF1	Nuclear apoptosis-inducing factor 1	BlastP.TranscriptName:Nuclear apoptosis-inducing factor 1, Pfam.Protein:NA, Pfam.Description:NA, SignalPepdite?:NA, transmembrane?:NA	-0.815232	0.00130434	NA	NA	0.859422	0.00400409	1	NA
TRINITY_DN48106_c0_g1_i4	Cluster-79842.0	TRINITY_DN48106_c0_g1	NAIF1_CHICK	NAIF1	Nuclear apoptosis-inducing factor 1	BlastP.TranscriptName:Nuclear apoptosis-inducing factor 1, Pfam.Protein:NA, Pfam.Description:NA, SignalPepdite?:NA, transmembrane?:NA	-0.815232	0.00130434	NA	NA	0.859422	0.00400409	1	NA
TRINITY_DN48106_c0_g1_i2	Cluster-79842.0	TRINITY_DN48106_c0_g1	NAIF1_CHICK	NAIF1	Nuclear apoptosis-inducing factor 1	BlastP.TranscriptName:Nuclear apoptosis-inducing factor 1, Pfam.Protein:NA, Pfam.Description:NA, SignalPepdite?:NA, transmembrane?:NA	-0.815232	0.00130434	NA	NA	0.859422	0.00400409	1	NA
TRINITY_DN47954_c2_g1_i4	Cluster-79858.0	NA	NA	NA	NA	NA	1.48423	0.0228853	NA	NA	NA	NA	NA	NA
TRINITY_DN47954_c2_g1_i1	Cluster-79858.0	TRINITY_DN47954_c2_g1	ATAD5_HUMAN	ATAD5	ATPase family AAA domain-containing protein 5	BlastP.TranscriptName:ATPase family AAA domain-containing protein 5, Pfam.Protein:AAA, Pfam.Description:ATPase family associated with various cellular activities (AAA), SignalPepdite?:NA, transmembrane?:NA	1.48423	0.0228853	NA	NA	NA	NA	NA	NA
TRINITY_DN3465_c0_g3_i4	Cluster-79862.0	TRINITY_DN3465_c0_g3	PRPF3_CHICK	PRPF3	U4/U6 small nuclear ribonucleoprotein Prp3	BlastP.TranscriptName:U4/U6 small nuclear ribonucleoprotein Prp3, Pfam.Protein:NA, Pfam.Description:NA, SignalPepdite?:NA, transmembrane?:NA	0.564723	0.0140971	NA	NA	NA	NA	NA	NA
TRINITY_DN3465_c0_g3_i3	Cluster-79862.0	TRINITY_DN3465_c0_g3	PRPF3_CHICK	PRPF3	U4/U6 small nuclear ribonucleoprotein Prp3	BlastP.TranscriptName:U4/U6 small nuclear ribonucleoprotein Prp3, Pfam.Protein:NA, Pfam.Description:NA, SignalPepdite?:NA, transmembrane?:NA	0.564723	0.0140971	NA	NA	NA	NA	NA	NA
TRINITY_DN3465_c0_g3_i1	Cluster-79862.0	TRINITY_DN3465_c0_g3	PRPF3_CHICK	PRPF3	U4/U6 small nuclear ribonucleoprotein Prp3	BlastP.TranscriptName:U4/U6 small nuclear ribonucleoprotein Prp3, Pfam.Protein:NA, Pfam.Description:NA, SignalPepdite?:NA, transmembrane?:NA	0.564723	0.0140971	NA	NA	NA	NA	NA	NA
TRINITY_DN252_c3_g2_i1	Cluster-79876.0	NA	NA	NA	NA	NA	0.576499	0.0364759	NA	NA	-0.828758	0.0106128	NA	1
TRINITY_DN7061_c3_g1_i1	Cluster-79878.0	NA	NA	NA	NA	NA	-1.68799	0.010189	NA	NA	1.58131	0.0489309	1	NA
TRINITY_DN35213_c1_g1_i2	Cluster-79893.0	NA	NA	NA	NA	NA	-5.68566	0.00472245	-6.63152	0.00330255	NA	NA	NA	NA
TRINITY_DN5091_c0_g2_i1	Cluster-79920.0	TRINITY_DN5091_c0_g2	SESD1_DANRE	sestd1	SEC14 domain and spectrin repeat-containing protein 1	BlastP.TranscriptName:SEC14 domain and spectrin repeat-containing protein 1, Pfam.Protein:CRAL_TRIO_2, Pfam.Description:Divergent CRAL/TRIO domain, SignalPepdite?:NA, transmembrane?:NA	-0.66561	0.00533327	NA	NA	NA	NA	NA	NA
TRINITY_DN5091_c0_g2_i2	Cluster-79920.0	TRINITY_DN5091_c0_g2	SESD1_DANRE	sestd1	SEC14 domain and spectrin repeat-containing protein 1	BlastP.TranscriptName:SEC14 domain and spectrin repeat-containing protein 1, Pfam.Protein:CRAL_TRIO_2, Pfam.Description:Divergent CRAL/TRIO domain, SignalPepdite?:NA, transmembrane?:NA	-0.66561	0.00533327	NA	NA	NA	NA	NA	NA
TRINITY_DN5091_c0_g2_i3	Cluster-79920.0	TRINITY_DN5091_c0_g2	SESD1_DANRE	sestd1	SEC14 domain and spectrin repeat-containing protein 1	BlastP.TranscriptName:SEC14 domain and spectrin repeat-containing protein 1, Pfam.Protein:CRAL_TRIO_2, Pfam.Description:Divergent CRAL/TRIO domain, SignalPepdite?:NA, transmembrane?:NA	-0.66561	0.00533327	NA	NA	NA	NA	NA	NA
TRINITY_DN6689_c0_g1_i57	Cluster-79921.0	TRINITY_DN6689_c0_g1	SPICE_XENLA	spice1	Spindle and centriole-associated protein 1	BlastP.TranscriptName:Spindle and centriole-associated protein 1, Pfam.Protein:NA, Pfam.Description:NA, SignalPepdite?:NA, transmembrane?:NA	1.52702	0.0152785	NA	NA	NA	NA	NA	NA
TRINITY_DN6689_c0_g1_i25	Cluster-79921.0	TRINITY_DN6689_c0_g1	SPICE_XENLA	spice1	Spindle and centriole-associated protein 1	BlastP.TranscriptName:Spindle and centriole-associated protein 1, Pfam.Protein:NA, Pfam.Description:NA, SignalPepdite?:NA, transmembrane?:NA	1.52702	0.0152785	NA	NA	NA	NA	NA	NA
TRINITY_DN6689_c0_g1_i14	Cluster-79921.0	TRINITY_DN6689_c0_g1	SPICE_XENLA	spice1	Spindle and centriole-associated protein 1	BlastP.TranscriptName:Spindle and centriole-associated protein 1, Pfam.Protein:NA, Pfam.Description:NA, SignalPepdite?:NA, transmembrane?:NA	1.52702	0.0152785	NA	NA	NA	NA	NA	NA
TRINITY_DN6689_c0_g1_i39	Cluster-79921.0	NA	NA	NA	NA	NA	1.52702	0.0152785	NA	NA	NA	NA	NA	NA
TRINITY_DN6689_c0_g1_i12	Cluster-79921.0	TRINITY_DN6689_c0_g1	SPICE_XENLA	spice1	Spindle and centriole-associated protein 1	BlastP.TranscriptName:Spindle and centriole-associated protein 1, Pfam.Protein:NA, Pfam.Description:NA, SignalPepdite?:NA, transmembrane?:NA	1.52702	0.0152785	NA	NA	NA	NA	NA	NA
TRINITY_DN6689_c0_g1_i55	Cluster-79921.0	TRINITY_DN6689_c0_g1	SPICE_XENLA	spice1	Spindle and centriole-associated protein 1	BlastP.TranscriptName:Spindle and centriole-associated protein 1, Pfam.Protein:NA, Pfam.Description:NA, SignalPepdite?:NA, transmembrane?:NA	1.52702	0.0152785	NA	NA	NA	NA	NA	NA
TRINITY_DN6689_c0_g1_i27	Cluster-79921.0	TRINITY_DN6689_c0_g1	SPICE_XENLA	spice1	Spindle and centriole-associated protein 1	BlastP.TranscriptName:Spindle and centriole-associated protein 1, Pfam.Protein:NA, Pfam.Description:NA, SignalPepdite?:NA, transmembrane?:NA	1.52702	0.0152785	NA	NA	NA	NA	NA	NA
TRINITY_DN6689_c0_g1_i68	Cluster-79921.0	TRINITY_DN6689_c0_g1	SPICE_XENLA	spice1	Spindle and centriole-associated protein 1	BlastP.TranscriptName:Spindle and centriole-associated protein 1, Pfam.Protein:NA, Pfam.Description:NA, SignalPepdite?:NA, transmembrane?:NA	1.52702	0.0152785	NA	NA	NA	NA	NA	NA
TRINITY_DN6689_c0_g1_i48	Cluster-79921.0	TRINITY_DN6689_c0_g1	SPICE_XENLA	spice1	Spindle and centriole-associated protein 1	BlastP.TranscriptName:Spindle and centriole-associated protein 1, Pfam.Protein:NA, Pfam.Description:NA, SignalPepdite?:NA, transmembrane?:NA	1.52702	0.0152785	NA	NA	NA	NA	NA	NA
TRINITY_DN757_c5_g1_i1	Cluster-79922.0	NA	NA	NA	NA	NA	0.577535	0.0138625	NA	NA	NA	NA	NA	NA
TRINITY_DN953_c5_g1_i1	Cluster-79925.0	TRINITY_DN953_c5_g1	ARL4A_RAT	Arl4a	ADP-ribosylation factor-like protein 4A	BlastP.TranscriptName:ADP-ribosylation factor-like protein 4A, Pfam.Protein:NA, Pfam.Description:NA, SignalPepdite?:NA, transmembrane?:NA	-2.40168	1.07872e-06	-2.06125	2.24223e-05	NA	NA	NA	NA
TRINITY_DN61621_c0_g1_i3	Cluster-79926.0	TRINITY_DN61621_c0_g1	SETMR_MOUSE	Setmar	Histone-lysine N-methyltransferase SETMAR {ECO:0000305}	BlastP.TranscriptName:Histone-lysine N-methyltransferase SETMAR {ECO:0000305}, Pfam.Protein:NA, Pfam.Description:NA, SignalPepdite?:NA, transmembrane?:NA	0.829703	0.0271825	NA	NA	NA	NA	NA	NA
TRINITY_DN61621_c0_g1_i2	Cluster-79926.0	NA	NA	NA	NA	NA	0.829703	0.0271825	NA	NA	NA	NA	NA	NA
TRINITY_DN61621_c0_g1_i6	Cluster-79926.0	TRINITY_DN61621_c0_g1	SETMR_MOUSE	Setmar	Histone-lysine N-methyltransferase SETMAR {ECO:0000305}	BlastP.TranscriptName:Histone-lysine N-methyltransferase SETMAR {ECO:0000305}, Pfam.Protein:NA, Pfam.Description:NA, SignalPepdite?:NA, transmembrane?:NA	0.829703	0.0271825	NA	NA	NA	NA	NA	NA
TRINITY_DN4426_c8_g1_i1	Cluster-79928.1	NA	NA	NA	NA	NA	-4.74293	0.000252048	NA	NA	NA	NA	NA	NA
TRINITY_DN2610_c0_g1_i6	Cluster-79939.0	NA	NA	NA	NA	NA	-0.327196	0.0177286	NA	NA	0.330883	0.0499794	1	NA
TRINITY_DN2610_c0_g1_i17	Cluster-79939.0	NA	NA	NA	NA	NA	-0.327196	0.0177286	NA	NA	0.330883	0.0499794	1	NA
TRINITY_DN2610_c0_g1_i41	Cluster-79939.0	NA	NA	NA	NA	NA	-0.327196	0.0177286	NA	NA	0.330883	0.0499794	1	NA
TRINITY_DN2610_c0_g1_i12	Cluster-79939.0	NA	NA	NA	NA	NA	-0.327196	0.0177286	NA	NA	0.330883	0.0499794	1	NA
TRINITY_DN2610_c0_g1_i55	Cluster-79939.0	NA	NA	NA	NA	NA	-0.327196	0.0177286	NA	NA	0.330883	0.0499794	1	NA
TRINITY_DN2610_c0_g1_i9	Cluster-79939.0	NA	NA	NA	NA	NA	-0.327196	0.0177286	NA	NA	0.330883	0.0499794	1	NA
TRINITY_DN2610_c0_g1_i90	Cluster-79939.0	NA	NA	NA	NA	NA	-0.327196	0.0177286	NA	NA	0.330883	0.0499794	1	NA
TRINITY_DN2610_c0_g1_i68	Cluster-79939.0	NA	NA	NA	NA	NA	-0.327196	0.0177286	NA	NA	0.330883	0.0499794	1	NA
TRINITY_DN2610_c0_g1_i20	Cluster-79939.0	NA	NA	NA	NA	NA	-0.327196	0.0177286	NA	NA	0.330883	0.0499794	1	NA
TRINITY_DN2610_c0_g1_i77	Cluster-79939.0	NA	NA	NA	NA	NA	-0.327196	0.0177286	NA	NA	0.330883	0.0499794	1	NA
TRINITY_DN2610_c0_g1_i15	Cluster-79939.0	NA	NA	NA	NA	NA	-0.327196	0.0177286	NA	NA	0.330883	0.0499794	1	NA
TRINITY_DN2610_c0_g1_i11	Cluster-79939.0	NA	NA	NA	NA	NA	-0.327196	0.0177286	NA	NA	0.330883	0.0499794	1	NA
TRINITY_DN2610_c0_g1_i85	Cluster-79939.0	NA	NA	NA	NA	NA	-0.327196	0.0177286	NA	NA	0.330883	0.0499794	1	NA
TRINITY_DN2610_c0_g1_i65	Cluster-79939.0	NA	NA	NA	NA	NA	-0.327196	0.0177286	NA	NA	0.330883	0.0499794	1	NA
TRINITY_DN2610_c0_g1_i1	Cluster-79939.0	NA	NA	NA	NA	NA	-0.327196	0.0177286	NA	NA	0.330883	0.0499794	1	NA
TRINITY_DN2610_c0_g1_i61	Cluster-79939.0	NA	NA	NA	NA	NA	-0.327196	0.0177286	NA	NA	0.330883	0.0499794	1	NA
TRINITY_DN1578_c4_g1_i1	Cluster-79950.0	NA	NA	NA	NA	NA	2.18391	0.0453619	2.66227	0.0355162	NA	NA	NA	NA
TRINITY_DN7329_c2_g1_i13	Cluster-79950.1	NA	NA	NA	NA	NA	3.64534	0.00397512	4.0575	0.00419204	NA	NA	NA	NA
TRINITY_DN7329_c2_g1_i8	Cluster-79950.1	NA	NA	NA	NA	NA	3.64534	0.00397512	4.0575	0.00419204	NA	NA	NA	NA
TRINITY_DN7329_c2_g1_i4	Cluster-79950.1	NA	NA	NA	NA	NA	3.64534	0.00397512	4.0575	0.00419204	NA	NA	NA	NA
TRINITY_DN7329_c2_g1_i6	Cluster-79950.1	NA	NA	NA	NA	NA	3.64534	0.00397512	4.0575	0.00419204	NA	NA	NA	NA
TRINITY_DN152_c12_g1_i2	Cluster-79961.1	TRINITY_DN152_c12_g1	PCSK5_HUMAN	PCSK5	Proprotein convertase subtilisin/kexin type 5	BlastP.TranscriptName:Proprotein convertase subtilisin/kexin type 5, Pfam.Protein:NA, Pfam.Description:NA, SignalPepdite?:NA, transmembrane?:YES	-0.638512	0.0315721	NA	NA	NA	NA	NA	NA
TRINITY_DN152_c12_g1_i4	Cluster-79961.1	TRINITY_DN152_c12_g1	PCSK5_HUMAN	PCSK5	Proprotein convertase subtilisin/kexin type 5	BlastP.TranscriptName:Proprotein convertase subtilisin/kexin type 5, Pfam.Protein:NA, Pfam.Description:NA, SignalPepdite?:YES, transmembrane?:YES	-0.638512	0.0315721	NA	NA	NA	NA	NA	NA
TRINITY_DN152_c12_g1_i1	Cluster-79961.1	TRINITY_DN152_c12_g1	PCSK5_HUMAN	PCSK5	Proprotein convertase subtilisin/kexin type 5	BlastP.TranscriptName:Proprotein convertase subtilisin/kexin type 5, Pfam.Protein:NA, Pfam.Description:NA, SignalPepdite?:YES, transmembrane?:YES	-0.638512	0.0315721	NA	NA	NA	NA	NA	NA
TRINITY_DN152_c12_g1_i3	Cluster-79961.1	TRINITY_DN152_c12_g1	PCSK5_BRACL	PC6	Proprotein convertase subtilisin/kexin type 5	BlastP.TranscriptName:Proprotein convertase subtilisin/kexin type 5, Pfam.Protein:NA, Pfam.Description:NA, SignalPepdite?:NA, transmembrane?:YES	-0.638512	0.0315721	NA	NA	NA	NA	NA	NA
TRINITY_DN6484_c1_g1_i3	Cluster-79963.0	TRINITY_DN6484_c1_g1	PNPO_MOUSE	Pnpo	Pyridoxine-5'-phosphate oxidase	BlastP.TranscriptName:Pyridoxine-5'-phosphate oxidase, Pfam.Protein:NA, Pfam.Description:NA, SignalPepdite?:NA, transmembrane?:NA	0.474284	0.0305762	NA	NA	NA	NA	NA	NA
TRINITY_DN6484_c1_g1_i8	Cluster-79963.0	TRINITY_DN6484_c1_g1	RM10_DANRE	mrpl10	39S ribosomal protein L10, mitochondrial	BlastP.TranscriptName:39S ribosomal protein L10, mitochondrial, Pfam.Protein:NA, Pfam.Description:NA, SignalPepdite?:NA, transmembrane?:NA	0.474284	0.0305762	NA	NA	NA	NA	NA	NA
TRINITY_DN6484_c1_g1_i14	Cluster-79963.0	TRINITY_DN6484_c1_g1	RM10_DANRE	mrpl10	39S ribosomal protein L10, mitochondrial	BlastP.TranscriptName:39S ribosomal protein L10, mitochondrial, Pfam.Protein:NA, Pfam.Description:NA, SignalPepdite?:NA, transmembrane?:NA	0.474284	0.0305762	NA	NA	NA	NA	NA	NA
TRINITY_DN6484_c1_g1_i21	Cluster-79963.0	TRINITY_DN6484_c1_g1	PNPO_MOUSE	Pnpo	Pyridoxine-5'-phosphate oxidase	BlastP.TranscriptName:Pyridoxine-5'-phosphate oxidase, Pfam.Protein:NA, Pfam.Description:NA, SignalPepdite?:NA, transmembrane?:NA	0.474284	0.0305762	NA	NA	NA	NA	NA	NA
TRINITY_DN6484_c1_g1_i9	Cluster-79963.0	TRINITY_DN6484_c1_g1	P15LB_DANRE	prr15lb	Proline-rich protein 15-like protein B	BlastP.TranscriptName:Proline-rich protein 15-like protein B, Pfam.Protein:NA, Pfam.Description:NA, SignalPepdite?:NA, transmembrane?:NA	0.474284	0.0305762	NA	NA	NA	NA	NA	NA
TRINITY_DN6484_c1_g1_i1	Cluster-79963.0	TRINITY_DN6484_c1_g1	PNPO_MOUSE	Pnpo	Pyridoxine-5'-phosphate oxidase	BlastP.TranscriptName:Pyridoxine-5'-phosphate oxidase, Pfam.Protein:NA, Pfam.Description:NA, SignalPepdite?:NA, transmembrane?:NA	0.474284	0.0305762	NA	NA	NA	NA	NA	NA
TRINITY_DN6484_c1_g1_i4	Cluster-79963.0	TRINITY_DN6484_c1_g1	PNPO_MOUSE	Pnpo	Pyridoxine-5'-phosphate oxidase	BlastP.TranscriptName:Pyridoxine-5'-phosphate oxidase, Pfam.Protein:NA, Pfam.Description:NA, SignalPepdite?:NA, transmembrane?:NA	0.474284	0.0305762	NA	NA	NA	NA	NA	NA
TRINITY_DN6484_c1_g1_i16	Cluster-79963.0	TRINITY_DN6484_c1_g1	RM10_DANRE	mrpl10	39S ribosomal protein L10, mitochondrial	BlastP.TranscriptName:39S ribosomal protein L10, mitochondrial, Pfam.Protein:NA, Pfam.Description:NA, SignalPepdite?:NA, transmembrane?:NA	0.474284	0.0305762	NA	NA	NA	NA	NA	NA
TRINITY_DN6484_c1_g1_i23	Cluster-79963.0	TRINITY_DN6484_c1_g1	PNPO_MOUSE	Pnpo	Pyridoxine-5'-phosphate oxidase	BlastP.TranscriptName:Pyridoxine-5'-phosphate oxidase, Pfam.Protein:NA, Pfam.Description:NA, SignalPepdite?:NA, transmembrane?:NA	0.474284	0.0305762	NA	NA	NA	NA	NA	NA
TRINITY_DN6484_c1_g1_i15	Cluster-79963.0	TRINITY_DN6484_c1_g1	RM10_DANRE	mrpl10	39S ribosomal protein L10, mitochondrial	BlastP.TranscriptName:39S ribosomal protein L10, mitochondrial, Pfam.Protein:NA, Pfam.Description:NA, SignalPepdite?:NA, transmembrane?:NA	0.474284	0.0305762	NA	NA	NA	NA	NA	NA
TRINITY_DN6484_c1_g1_i17	Cluster-79963.0	TRINITY_DN6484_c1_g1	PNPO_MOUSE	Pnpo	Pyridoxine-5'-phosphate oxidase	BlastP.TranscriptName:Pyridoxine-5'-phosphate oxidase, Pfam.Protein:NA, Pfam.Description:NA, SignalPepdite?:NA, transmembrane?:NA	0.474284	0.0305762	NA	NA	NA	NA	NA	NA
TRINITY_DN6484_c1_g1_i6	Cluster-79963.0	TRINITY_DN6484_c1_g1	RM10_DANRE	mrpl10	39S ribosomal protein L10, mitochondrial	BlastP.TranscriptName:39S ribosomal protein L10, mitochondrial, Pfam.Protein:NA, Pfam.Description:NA, SignalPepdite?:NA, transmembrane?:NA	0.474284	0.0305762	NA	NA	NA	NA	NA	NA
TRINITY_DN6484_c1_g1_i13	Cluster-79963.0	TRINITY_DN6484_c1_g1	P15LB_DANRE	prr15lb	Proline-rich protein 15-like protein B	BlastP.TranscriptName:Proline-rich protein 15-like protein B, Pfam.Protein:NA, Pfam.Description:NA, SignalPepdite?:NA, transmembrane?:NA	0.474284	0.0305762	NA	NA	NA	NA	NA	NA
TRINITY_DN6484_c1_g1_i19	Cluster-79963.0	TRINITY_DN6484_c1_g1	PNPO_MOUSE	Pnpo	Pyridoxine-5'-phosphate oxidase	BlastP.TranscriptName:Pyridoxine-5'-phosphate oxidase, Pfam.Protein:NA, Pfam.Description:NA, SignalPepdite?:NA, transmembrane?:NA	0.474284	0.0305762	NA	NA	NA	NA	NA	NA
TRINITY_DN6484_c1_g1_i20	Cluster-79963.0	TRINITY_DN6484_c1_g1	RM10_DANRE	mrpl10	39S ribosomal protein L10, mitochondrial	BlastP.TranscriptName:39S ribosomal protein L10, mitochondrial, Pfam.Protein:NA, Pfam.Description:NA, SignalPepdite?:NA, transmembrane?:NA	0.474284	0.0305762	NA	NA	NA	NA	NA	NA
TRINITY_DN6484_c1_g1_i2	Cluster-79963.0	TRINITY_DN6484_c1_g1	PNPO_MOUSE	Pnpo	Pyridoxine-5'-phosphate oxidase	BlastP.TranscriptName:Pyridoxine-5'-phosphate oxidase, Pfam.Protein:NA, Pfam.Description:NA, SignalPepdite?:NA, transmembrane?:NA	0.474284	0.0305762	NA	NA	NA	NA	NA	NA
TRINITY_DN6484_c1_g1_i18	Cluster-79963.0	TRINITY_DN6484_c1_g1	RM10_DANRE	mrpl10	39S ribosomal protein L10, mitochondrial	BlastP.TranscriptName:NA, Pfam.Protein:NA, Pfam.Description:NA, SignalPepdite?:NA, transmembrane?:NA	0.474284	0.0305762	NA	NA	NA	NA	NA	NA
TRINITY_DN26950_c0_g1_i1	Cluster-79966.0	TRINITY_DN26950_c0_g1	CB068_DANRE	si:ch211-283h6.4	UPF0561 protein C2orf68 homolog	BlastP.TranscriptName:UPF0561 protein C2orf68 homolog, Pfam.Protein:NA, Pfam.Description:NA, SignalPepdite?:NA, transmembrane?:NA	0.500836	0.0148942	NA	NA	NA	NA	NA	NA
TRINITY_DN441_c3_g1_i4	Cluster-79977.0	TRINITY_DN441_c3_g1	ESCO2_DANRE	esco2	N-acetyltransferase ESCO2	BlastP.TranscriptName:N-acetyltransferase ESCO2, Pfam.Protein:NA, Pfam.Description:NA, SignalPepdite?:NA, transmembrane?:NA	2.48828	0.0149122	NA	NA	NA	NA	NA	NA
TRINITY_DN441_c3_g1_i2	Cluster-79977.0	TRINITY_DN441_c3_g1	ESCO2_DANRE	esco2	N-acetyltransferase ESCO2	BlastP.TranscriptName:N-acetyltransferase ESCO2, Pfam.Protein:NA, Pfam.Description:NA, SignalPepdite?:NA, transmembrane?:NA	2.48828	0.0149122	NA	NA	NA	NA	NA	NA
TRINITY_DN441_c3_g1_i1	Cluster-79977.0	TRINITY_DN441_c3_g1	ESCO2_DANRE	esco2	N-acetyltransferase ESCO2	BlastP.TranscriptName:N-acetyltransferase ESCO2, Pfam.Protein:NA, Pfam.Description:NA, SignalPepdite?:NA, transmembrane?:NA	2.48828	0.0149122	NA	NA	NA	NA	NA	NA
TRINITY_DN441_c3_g1_i3	Cluster-79977.0	TRINITY_DN441_c3_g1	ESCO2_DANRE	esco2	N-acetyltransferase ESCO2	BlastP.TranscriptName:N-acetyltransferase ESCO2, Pfam.Protein:NA, Pfam.Description:NA, SignalPepdite?:YES, transmembrane?:NA	2.48828	0.0149122	NA	NA	NA	NA	NA	NA
TRINITY_DN2775_c0_g1_i19	Cluster-79998.0	TRINITY_DN2775_c0_g1	CBX3_MOUSE	Cbx3	Chromobox protein homolog 3	BlastP.TranscriptName:Chromobox protein homolog 5, Pfam.Protein:Chromo_shadow, Pfam.Description:Chromo shadow domain, SignalPepdite?:NA, transmembrane?:NA	0.578752	0.00795991	0.506391	0.0483035	NA	NA	NA	NA
TRINITY_DN2775_c0_g1_i13	Cluster-79998.0	TRINITY_DN2775_c0_g1	CBX3_MOUSE	Cbx3	Chromobox protein homolog 3	BlastP.TranscriptName:Chromobox protein homolog 5, Pfam.Protein:Chromo_shadow, Pfam.Description:Chromo shadow domain, SignalPepdite?:NA, transmembrane?:NA	0.578752	0.00795991	0.506391	0.0483035	NA	NA	NA	NA
TRINITY_DN2775_c0_g1_i3	Cluster-79998.0	TRINITY_DN2775_c0_g1	CBX3_MOUSE	Cbx3	Chromobox protein homolog 3	BlastP.TranscriptName:Chromobox protein homolog 3, Pfam.Protein:Chromo, Pfam.Description:Chromo (CHRromatin Organisation MOdifier) domain, SignalPepdite?:NA, transmembrane?:NA	0.578752	0.00795991	0.506391	0.0483035	NA	NA	NA	NA
TRINITY_DN2775_c0_g1_i12	Cluster-79998.0	TRINITY_DN2775_c0_g1	CBX3_MOUSE	Cbx3	Chromobox protein homolog 3	BlastP.TranscriptName:Chromobox protein homolog 3, Pfam.Protein:Chromo, Pfam.Description:Chromo (CHRromatin Organisation MOdifier) domain, SignalPepdite?:NA, transmembrane?:NA	0.578752	0.00795991	0.506391	0.0483035	NA	NA	NA	NA
TRINITY_DN2775_c0_g1_i6	Cluster-79998.0	TRINITY_DN2775_c0_g1	CBX3_MOUSE	Cbx3	Chromobox protein homolog 3	BlastP.TranscriptName:Chromobox protein homolog 3, Pfam.Protein:Chromo, Pfam.Description:Chromo (CHRromatin Organisation MOdifier) domain, SignalPepdite?:NA, transmembrane?:NA	0.578752	0.00795991	0.506391	0.0483035	NA	NA	NA	NA
TRINITY_DN2775_c0_g1_i5	Cluster-79998.0	TRINITY_DN2775_c0_g1	CBX3_MOUSE	Cbx3	Chromobox protein homolog 3	BlastP.TranscriptName:NA, Pfam.Protein:NA, Pfam.Description:NA, SignalPepdite?:NA, transmembrane?:NA	0.578752	0.00795991	0.506391	0.0483035	NA	NA	NA	NA
TRINITY_DN2775_c0_g1_i14	Cluster-79998.0	TRINITY_DN2775_c0_g1	CBX3_MOUSE	Cbx3	Chromobox protein homolog 3	BlastP.TranscriptName:Chromobox protein homolog 3, Pfam.Protein:Chromo, Pfam.Description:Chromo (CHRromatin Organisation MOdifier) domain, SignalPepdite?:NA, transmembrane?:NA	0.578752	0.00795991	0.506391	0.0483035	NA	NA	NA	NA
TRINITY_DN2775_c0_g1_i1	Cluster-79998.0	TRINITY_DN2775_c0_g1	CBX3_MOUSE	Cbx3	Chromobox protein homolog 3	BlastP.TranscriptName:Chromobox protein homolog 3, Pfam.Protein:Chromo, Pfam.Description:Chromo (CHRromatin Organisation MOdifier) domain, SignalPepdite?:NA, transmembrane?:NA	0.578752	0.00795991	0.506391	0.0483035	NA	NA	NA	NA
TRINITY_DN2775_c0_g1_i8	Cluster-79998.0	TRINITY_DN2775_c0_g1	CBX3_MOUSE	Cbx3	Chromobox protein homolog 3	BlastP.TranscriptName:NA, Pfam.Protein:NA, Pfam.Description:NA, SignalPepdite?:NA, transmembrane?:NA	0.578752	0.00795991	0.506391	0.0483035	NA	NA	NA	NA
TRINITY_DN2775_c0_g1_i4	Cluster-79998.0	TRINITY_DN2775_c0_g1	CBX3_MOUSE	Cbx3	Chromobox protein homolog 3	BlastP.TranscriptName:Chromobox protein homolog 3, Pfam.Protein:Chromo, Pfam.Description:Chromo (CHRromatin Organisation MOdifier) domain, SignalPepdite?:NA, transmembrane?:NA	0.578752	0.00795991	0.506391	0.0483035	NA	NA	NA	NA
TRINITY_DN8772_c0_g1_i1	Cluster-80014.0	TRINITY_DN8772_c0_g1	NUP35_DANRE	nup35	Nucleoporin NUP35 {ECO:0000250|UniProtKB:Q8NFH5}	BlastP.TranscriptName:NA, Pfam.Protein:NA, Pfam.Description:NA, SignalPepdite?:NA, transmembrane?:NA	0.852091	0.009979	NA	NA	NA	NA	NA	NA
TRINITY_DN8772_c0_g1_i2	Cluster-80014.0	TRINITY_DN8772_c0_g1	NUP35_DANRE	nup35	Nucleoporin NUP35 {ECO:0000250|UniProtKB:Q8NFH5}	BlastP.TranscriptName:Nucleoporin NUP35 {ECO:0000250|UniProtKB:Q8NFH5}, Pfam.Protein:NA, Pfam.Description:NA, SignalPepdite?:NA, transmembrane?:NA	0.852091	0.009979	NA	NA	NA	NA	NA	NA
TRINITY_DN6636_c1_g1_i3	Cluster-80029.0	TRINITY_DN6636_c1_g1	UIF_SALSA	fyttd1	UAP56-interacting factor	BlastP.TranscriptName:UAP56-interacting factor, Pfam.Protein:NA, Pfam.Description:NA, SignalPepdite?:NA, transmembrane?:NA	0.644052	0.0379401	NA	NA	NA	NA	NA	NA
TRINITY_DN6636_c1_g1_i2	Cluster-80029.0	TRINITY_DN6636_c1_g1	UIF_SALSA	fyttd1	UAP56-interacting factor	BlastP.TranscriptName:UAP56-interacting factor, Pfam.Protein:NA, Pfam.Description:NA, SignalPepdite?:NA, transmembrane?:NA	0.644052	0.0379401	NA	NA	NA	NA	NA	NA
TRINITY_DN6636_c1_g1_i1	Cluster-80029.0	TRINITY_DN6636_c1_g1	UIF_SALSA	fyttd1	UAP56-interacting factor	BlastP.TranscriptName:UAP56-interacting factor, Pfam.Protein:NA, Pfam.Description:NA, SignalPepdite?:NA, transmembrane?:NA	0.644052	0.0379401	NA	NA	NA	NA	NA	NA
TRINITY_DN10294_c0_g1_i3	Cluster-80033.0	TRINITY_DN10294_c0_g1	CDCA2_HUMAN	CDCA2	Cell division cycle-associated protein 2	BlastP.TranscriptName:Cell division cycle-associated protein 2, Pfam.Protein:NA, Pfam.Description:NA, SignalPepdite?:NA, transmembrane?:NA	1.19964	0.0133229	NA	NA	NA	NA	NA	NA
TRINITY_DN10294_c0_g1_i2	Cluster-80033.0	TRINITY_DN10294_c0_g1	CDCA2_HUMAN	CDCA2	Cell division cycle-associated protein 2	BlastP.TranscriptName:Cell division cycle-associated protein 2, Pfam.Protein:NA, Pfam.Description:NA, SignalPepdite?:NA, transmembrane?:NA	1.19964	0.0133229	NA	NA	NA	NA	NA	NA
TRINITY_DN10294_c0_g1_i1	Cluster-80033.0	TRINITY_DN10294_c0_g1	CDCA2_HUMAN	CDCA2	Cell division cycle-associated protein 2	BlastP.TranscriptName:Cell division cycle-associated protein 2, Pfam.Protein:NA, Pfam.Description:NA, SignalPepdite?:NA, transmembrane?:NA	1.19964	0.0133229	NA	NA	NA	NA	NA	NA
TRINITY_DN795_c0_g1_i15	Cluster-80035.1	TRINITY_DN795_c0_g1	FOXN2_HUMAN	FOXN2	Forkhead box protein N2	BlastP.TranscriptName:Forkhead box protein N2, Pfam.Protein:NA, Pfam.Description:NA, SignalPepdite?:NA, transmembrane?:NA	-0.594532	0.00602135	NA	NA	NA	NA	NA	NA
TRINITY_DN795_c0_g1_i2	Cluster-80035.1	TRINITY_DN795_c0_g1	FOXN2_HUMAN	FOXN2	Forkhead box protein N2	BlastP.TranscriptName:Forkhead box protein N2, Pfam.Protein:NA, Pfam.Description:NA, SignalPepdite?:NA, transmembrane?:NA	-0.594532	0.00602135	NA	NA	NA	NA	NA	NA
TRINITY_DN795_c0_g1_i3	Cluster-80035.1	NA	NA	NA	NA	NA	-0.594532	0.00602135	NA	NA	NA	NA	NA	NA
TRINITY_DN795_c0_g1_i1	Cluster-80035.1	TRINITY_DN795_c0_g1	FOXN2_HUMAN	FOXN2	Forkhead box protein N2	BlastP.TranscriptName:Forkhead box protein N2, Pfam.Protein:NA, Pfam.Description:NA, SignalPepdite?:NA, transmembrane?:NA	-0.594532	0.00602135	NA	NA	NA	NA	NA	NA
TRINITY_DN8010_c0_g1_i2	Cluster-80046.0	TRINITY_DN8010_c0_g1	TYDP2_DANRE	tdp2	Tyrosyl-DNA phosphodiesterase 2	BlastP.TranscriptName:Tyrosyl-DNA phosphodiesterase 2, Pfam.Protein:NA, Pfam.Description:NA, SignalPepdite?:NA, transmembrane?:NA	1.14814	0.0121968	NA	NA	NA	NA	NA	NA
TRINITY_DN8010_c0_g1_i1	Cluster-80046.0	TRINITY_DN8010_c0_g1	TYDP2_DANRE	tdp2	Tyrosyl-DNA phosphodiesterase 2	BlastP.TranscriptName:Tyrosyl-DNA phosphodiesterase 2, Pfam.Protein:NA, Pfam.Description:NA, SignalPepdite?:NA, transmembrane?:NA	1.14814	0.0121968	NA	NA	NA	NA	NA	NA
TRINITY_DN8010_c0_g1_i3	Cluster-80046.0	TRINITY_DN8010_c0_g1	TYDP2_DANRE	tdp2	Tyrosyl-DNA phosphodiesterase 2	BlastP.TranscriptName:Tyrosyl-DNA phosphodiesterase 2, Pfam.Protein:NA, Pfam.Description:NA, SignalPepdite?:YES, transmembrane?:NA	1.14814	0.0121968	NA	NA	NA	NA	NA	NA
TRINITY_DN8010_c0_g1_i4	Cluster-80046.0	TRINITY_DN8010_c0_g1	TYDP2_DANRE	tdp2	Tyrosyl-DNA phosphodiesterase 2	BlastP.TranscriptName:Tyrosyl-DNA phosphodiesterase 2, Pfam.Protein:NA, Pfam.Description:NA, SignalPepdite?:NA, transmembrane?:NA	1.14814	0.0121968	NA	NA	NA	NA	NA	NA
TRINITY_DN61257_c0_g1_i3	Cluster-80047.0	TRINITY_DN61257_c0_g1	DHPR_RAT	Qdpr	Dihydropteridine reductase	BlastP.TranscriptName:Dihydropteridine reductase, Pfam.Protein:NA, Pfam.Description:NA, SignalPepdite?:NA, transmembrane?:NA	0.597313	0.0313211	NA	NA	NA	NA	NA	NA
TRINITY_DN61257_c0_g1_i6	Cluster-80047.0	TRINITY_DN61257_c0_g1	DHPR_RAT	Qdpr	Dihydropteridine reductase	BlastP.TranscriptName:Dihydropteridine reductase, Pfam.Protein:NA, Pfam.Description:NA, SignalPepdite?:NA, transmembrane?:NA	0.597313	0.0313211	NA	NA	NA	NA	NA	NA
TRINITY_DN61257_c0_g1_i5	Cluster-80047.0	TRINITY_DN61257_c0_g1	DHPR_RAT	Qdpr	Dihydropteridine reductase	BlastP.TranscriptName:NA, Pfam.Protein:NA, Pfam.Description:NA, SignalPepdite?:NA, transmembrane?:NA	0.597313	0.0313211	NA	NA	NA	NA	NA	NA
TRINITY_DN2034_c8_g1_i1	Cluster-80048.0	NA	NA	NA	NA	NA	-0.942662	0.00519353	NA	NA	0.836737	0.0423208	1	NA
TRINITY_DN2670_c13_g1_i1	Cluster-80048.1	TRINITY_DN2670_c13_g1	HEXIM_DANRE	hexim	Protein HEXIM	BlastP.TranscriptName:Protein HEXIM, Pfam.Protein:NA, Pfam.Description:NA, SignalPepdite?:NA, transmembrane?:NA	-1.06007	3.18687e-07	NA	NA	1.10796	1.4974e-06	1	NA
TRINITY_DN253_c0_g2_i3	Cluster-80050.2	NA	NA	NA	NA	NA	-0.797161	0.000434035	NA	NA	NA	NA	NA	NA
TRINITY_DN253_c0_g2_i4	Cluster-80050.2	NA	NA	NA	NA	NA	-0.797161	0.000434035	NA	NA	NA	NA	NA	NA
TRINITY_DN253_c0_g2_i5	Cluster-80050.2	NA	NA	NA	NA	NA	-0.797161	0.000434035	NA	NA	NA	NA	NA	NA
TRINITY_DN253_c0_g2_i6	Cluster-80050.2	NA	NA	NA	NA	NA	-0.797161	0.000434035	NA	NA	NA	NA	NA	NA
TRINITY_DN253_c0_g2_i1	Cluster-80050.2	NA	NA	NA	NA	NA	-0.797161	0.000434035	NA	NA	NA	NA	NA	NA
TRINITY_DN253_c0_g2_i2	Cluster-80050.2	NA	NA	NA	NA	NA	-0.797161	0.000434035	NA	NA	NA	NA	NA	NA
TRINITY_DN191_c4_g1_i2	Cluster-80050.3	TRINITY_DN191_c4_g1	BICD2_HUMAN	BICD2	Protein bicaudal D homolog 2	BlastP.TranscriptName:Protein bicaudal D homolog 2, Pfam.Protein:NA, Pfam.Description:NA, SignalPepdite?:NA, transmembrane?:NA	-1.0456	0.000206579	NA	NA	0.784476	0.0171585	1	NA
TRINITY_DN191_c4_g1_i1	Cluster-80050.3	TRINITY_DN191_c4_g1	BICD2_MOUSE	Bicd2	Protein bicaudal D homolog 2	BlastP.TranscriptName:NA, Pfam.Protein:NA, Pfam.Description:NA, SignalPepdite?:NA, transmembrane?:NA	-1.0456	0.000206579	NA	NA	0.784476	0.0171585	1	NA
TRINITY_DN4320_c0_g1_i2	Cluster-80063.0	TRINITY_DN4320_c0_g1	BM1LA_DANRE	brms1la	Breast cancer metastasis-suppressor 1-like protein-A	BlastP.TranscriptName:Breast cancer metastasis-suppressor 1-like protein-A, Pfam.Protein:Sds3, Pfam.Description:Sds3-like, SignalPepdite?:NA, transmembrane?:NA	0.845259	0.00312838	NA	NA	NA	NA	NA	NA
TRINITY_DN4320_c0_g1_i6	Cluster-80063.0	TRINITY_DN4320_c0_g1	BM1LA_DANRE	brms1la	Breast cancer metastasis-suppressor 1-like protein-A	BlastP.TranscriptName:Breast cancer metastasis-suppressor 1-like protein-A, Pfam.Protein:Sds3, Pfam.Description:Sds3-like, SignalPepdite?:NA, transmembrane?:NA	0.845259	0.00312838	NA	NA	NA	NA	NA	NA
TRINITY_DN4320_c0_g1_i5	Cluster-80063.0	TRINITY_DN4320_c0_g1	BM1LA_DANRE	brms1la	Breast cancer metastasis-suppressor 1-like protein-A	BlastP.TranscriptName:NA, Pfam.Protein:NA, Pfam.Description:NA, SignalPepdite?:NA, transmembrane?:NA	0.845259	0.00312838	NA	NA	NA	NA	NA	NA
TRINITY_DN4320_c0_g1_i4	Cluster-80063.0	TRINITY_DN4320_c0_g1	BM1LA_DANRE	brms1la	Breast cancer metastasis-suppressor 1-like protein-A	BlastP.TranscriptName:Breast cancer metastasis-suppressor 1-like protein-A, Pfam.Protein:Sds3, Pfam.Description:Sds3-like, SignalPepdite?:NA, transmembrane?:NA	0.845259	0.00312838	NA	NA	NA	NA	NA	NA
TRINITY_DN1010_c0_g1_i1	Cluster-80069.1	NA	NA	NA	NA	NA	1.53619	4.68498e-05	NA	NA	NA	NA	NA	NA
TRINITY_DN1010_c0_g1_i6	Cluster-80069.1	NA	NA	NA	NA	NA	1.53619	4.68498e-05	NA	NA	NA	NA	NA	NA
TRINITY_DN1010_c0_g1_i2	Cluster-80069.1	NA	NA	NA	NA	NA	1.53619	4.68498e-05	NA	NA	NA	NA	NA	NA
TRINITY_DN1010_c0_g1_i5	Cluster-80069.1	NA	NA	NA	NA	NA	1.53619	4.68498e-05	NA	NA	NA	NA	NA	NA
TRINITY_DN1010_c0_g1_i4	Cluster-80069.1	NA	NA	NA	NA	NA	1.53619	4.68498e-05	NA	NA	NA	NA	NA	NA
TRINITY_DN1010_c0_g1_i3	Cluster-80069.1	NA	NA	NA	NA	NA	1.53619	4.68498e-05	NA	NA	NA	NA	NA	NA
TRINITY_DN3085_c8_g1_i2	Cluster-80085.0	TRINITY_DN3085_c8_g1	PACS2_MOUSE	Pacs2	Phosphofurin acidic cluster sorting protein 2	BlastP.TranscriptName:Phosphofurin acidic cluster sorting protein 2, Pfam.Protein:NA, Pfam.Description:NA, SignalPepdite?:NA, transmembrane?:NA	-0.516415	0.0301441	NA	NA	NA	NA	NA	NA
TRINITY_DN3085_c8_g1_i7	Cluster-80085.0	TRINITY_DN3085_c8_g1	PACS2_MOUSE	Pacs2	Phosphofurin acidic cluster sorting protein 2	BlastP.TranscriptName:Phosphofurin acidic cluster sorting protein 2, Pfam.Protein:NA, Pfam.Description:NA, SignalPepdite?:NA, transmembrane?:NA	-0.516415	0.0301441	NA	NA	NA	NA	NA	NA
TRINITY_DN3085_c8_g1_i3	Cluster-80085.0	TRINITY_DN3085_c8_g1	PACS2_HUMAN	PACS2	Phosphofurin acidic cluster sorting protein 2	BlastP.TranscriptName:Phosphofurin acidic cluster sorting protein 2, Pfam.Protein:NA, Pfam.Description:NA, SignalPepdite?:NA, transmembrane?:NA	-0.516415	0.0301441	NA	NA	NA	NA	NA	NA
TRINITY_DN3085_c8_g1_i6	Cluster-80085.0	TRINITY_DN3085_c8_g1	PACS2_HUMAN	PACS2	Phosphofurin acidic cluster sorting protein 2	BlastP.TranscriptName:Phosphofurin acidic cluster sorting protein 2, Pfam.Protein:NA, Pfam.Description:NA, SignalPepdite?:NA, transmembrane?:NA	-0.516415	0.0301441	NA	NA	NA	NA	NA	NA
TRINITY_DN89476_c1_g1_i1	Cluster-80087.0	NA	NA	NA	NA	NA	-1.27599	0.0194427	NA	NA	NA	NA	NA	NA
TRINITY_DN89476_c1_g1_i2	Cluster-80087.0	NA	NA	NA	NA	NA	-1.27599	0.0194427	NA	NA	NA	NA	NA	NA
TRINITY_DN808_c5_g3_i1	Cluster-80096.0	NA	NA	NA	NA	NA	1.52398	0.0492244	NA	NA	NA	NA	NA	NA
TRINITY_DN1078_c6_g1_i1	Cluster-80101.0	NA	NA	NA	NA	NA	1.03434	0.025873	NA	NA	NA	NA	NA	NA
TRINITY_DN1078_c6_g1_i2	Cluster-80101.0	NA	NA	NA	NA	NA	1.03434	0.025873	NA	NA	NA	NA	NA	NA
TRINITY_DN6331_c0_g1_i3	Cluster-80117.0	TRINITY_DN6331_c0_g1	ATF4_DANRE	atf4	Cyclic AMP-dependent transcription factor ATF-4	BlastP.TranscriptName:Cyclic AMP-dependent transcription factor ATF-4, Pfam.Protein:NA, Pfam.Description:NA, SignalPepdite?:NA, transmembrane?:NA	-1.47863	8.61512e-08	-0.690945	0.00675231	0.787682	0.00396093	1	NA
TRINITY_DN6331_c0_g1_i1	Cluster-80117.0	TRINITY_DN6331_c0_g1	ATF4_DANRE	atf4	Cyclic AMP-dependent transcription factor ATF-4	BlastP.TranscriptName:Cyclic AMP-dependent transcription factor ATF-4, Pfam.Protein:NA, Pfam.Description:NA, SignalPepdite?:NA, transmembrane?:NA	-1.47863	8.61512e-08	-0.690945	0.00675231	0.787682	0.00396093	1	NA
TRINITY_DN6331_c0_g1_i2	Cluster-80117.0	TRINITY_DN6331_c0_g1	ATF4_DANRE	atf4	Cyclic AMP-dependent transcription factor ATF-4	BlastP.TranscriptName:Cyclic AMP-dependent transcription factor ATF-4, Pfam.Protein:NA, Pfam.Description:NA, SignalPepdite?:NA, transmembrane?:NA	-1.47863	8.61512e-08	-0.690945	0.00675231	0.787682	0.00396093	1	NA
TRINITY_DN6331_c0_g1_i4	Cluster-80117.0	TRINITY_DN6331_c0_g1	ATF4_DANRE	atf4	Cyclic AMP-dependent transcription factor ATF-4	BlastP.TranscriptName:Cyclic AMP-dependent transcription factor ATF-4, Pfam.Protein:NA, Pfam.Description:NA, SignalPepdite?:NA, transmembrane?:NA	-1.47863	8.61512e-08	-0.690945	0.00675231	0.787682	0.00396093	1	NA
TRINITY_DN139_c0_g1_i1	Cluster-80138.0	TRINITY_DN139_c0_g1	PAXI1_XENLA	paxip1	PAX-interacting protein 1	BlastP.TranscriptName:PAX-interacting protein 1, Pfam.Protein:NA, Pfam.Description:NA, SignalPepdite?:NA, transmembrane?:NA	0.724368	0.0152536	NA	NA	NA	NA	NA	NA
TRINITY_DN139_c0_g1_i2	Cluster-80138.0	TRINITY_DN139_c0_g1	PAXI1_XENLA	paxip1	PAX-interacting protein 1	BlastP.TranscriptName:PAX-interacting protein 1, Pfam.Protein:NA, Pfam.Description:NA, SignalPepdite?:NA, transmembrane?:NA	0.724368	0.0152536	NA	NA	NA	NA	NA	NA
TRINITY_DN1951_c1_g1_i19	Cluster-80148.2	TRINITY_DN1951_c1_g1	MEF2D_XENLA	mef2d	Myocyte-specific enhancer factor 2D homolog	BlastP.TranscriptName:Myocyte-specific enhancer factor 2D homolog, Pfam.Protein:NA, Pfam.Description:NA, SignalPepdite?:YES, transmembrane?:NA	-0.521536	0.0206896	NA	NA	NA	NA	NA	NA
TRINITY_DN1951_c1_g1_i34	Cluster-80148.2	TRINITY_DN1951_c1_g1	MEF2D_MOUSE	Mef2d	Myocyte-specific enhancer factor 2D	BlastP.TranscriptName:Myocyte-specific enhancer factor 2D, Pfam.Protein:NA, Pfam.Description:NA, SignalPepdite?:NA, transmembrane?:NA	-0.521536	0.0206896	NA	NA	NA	NA	NA	NA
TRINITY_DN1951_c1_g1_i38	Cluster-80148.2	TRINITY_DN1951_c1_g1	MEF2D_MOUSE	Mef2d	Myocyte-specific enhancer factor 2D	BlastP.TranscriptName:Myocyte-specific enhancer factor 2D, Pfam.Protein:NA, Pfam.Description:NA, SignalPepdite?:NA, transmembrane?:NA	-0.521536	0.0206896	NA	NA	NA	NA	NA	NA
TRINITY_DN1951_c1_g1_i17	Cluster-80148.2	TRINITY_DN1951_c1_g1	MEF2D_XENLA	mef2d	Myocyte-specific enhancer factor 2D homolog	BlastP.TranscriptName:Myocyte-specific enhancer factor 2D, Pfam.Protein:NA, Pfam.Description:NA, SignalPepdite?:NA, transmembrane?:NA	-0.521536	0.0206896	NA	NA	NA	NA	NA	NA
TRINITY_DN1951_c1_g1_i28	Cluster-80148.2	TRINITY_DN1951_c1_g1	MEF2D_XENLA	mef2d	Myocyte-specific enhancer factor 2D homolog	BlastP.TranscriptName:Myocyte-specific enhancer factor 2D, Pfam.Protein:NA, Pfam.Description:NA, SignalPepdite?:NA, transmembrane?:NA	-0.521536	0.0206896	NA	NA	NA	NA	NA	NA
TRINITY_DN1951_c1_g1_i2	Cluster-80148.2	TRINITY_DN1951_c1_g1	MEF2D_XENLA	mef2d	Myocyte-specific enhancer factor 2D homolog	BlastP.TranscriptName:Myocyte-specific enhancer factor 2D, Pfam.Protein:NA, Pfam.Description:NA, SignalPepdite?:NA, transmembrane?:NA	-0.521536	0.0206896	NA	NA	NA	NA	NA	NA
TRINITY_DN1951_c1_g1_i35	Cluster-80148.2	TRINITY_DN1951_c1_g1	MEF2A_MOUSE	Mef2a	Myocyte-specific enhancer factor 2A	BlastP.TranscriptName:Myocyte-specific enhancer factor 2D, Pfam.Protein:NA, Pfam.Description:NA, SignalPepdite?:NA, transmembrane?:NA	-0.521536	0.0206896	NA	NA	NA	NA	NA	NA
TRINITY_DN1951_c1_g1_i6	Cluster-80148.2	TRINITY_DN1951_c1_g1	MEF2D_XENLA	mef2d	Myocyte-specific enhancer factor 2D homolog	BlastP.TranscriptName:Myocyte-specific enhancer factor 2D homolog, Pfam.Protein:NA, Pfam.Description:NA, SignalPepdite?:NA, transmembrane?:NA	-0.521536	0.0206896	NA	NA	NA	NA	NA	NA
TRINITY_DN1951_c1_g1_i43	Cluster-80148.2	TRINITY_DN1951_c1_g1	MEF2D_XENLA	mef2d	Myocyte-specific enhancer factor 2D homolog	BlastP.TranscriptName:Myocyte-specific enhancer factor 2D homolog, Pfam.Protein:NA, Pfam.Description:NA, SignalPepdite?:NA, transmembrane?:NA	-0.521536	0.0206896	NA	NA	NA	NA	NA	NA
TRINITY_DN1951_c1_g1_i21	Cluster-80148.2	TRINITY_DN1951_c1_g1	MEF2D_HUMAN	MEF2D	Myocyte-specific enhancer factor 2D	BlastP.TranscriptName:Myocyte-specific enhancer factor 2D, Pfam.Protein:NA, Pfam.Description:NA, SignalPepdite?:NA, transmembrane?:NA	-0.521536	0.0206896	NA	NA	NA	NA	NA	NA
TRINITY_DN1951_c1_g1_i31	Cluster-80148.2	TRINITY_DN1951_c1_g1	MEF2D_HUMAN	MEF2D	Myocyte-specific enhancer factor 2D	BlastP.TranscriptName:Myocyte-specific enhancer factor 2D homolog, Pfam.Protein:NA, Pfam.Description:NA, SignalPepdite?:NA, transmembrane?:NA	-0.521536	0.0206896	NA	NA	NA	NA	NA	NA
TRINITY_DN760_c3_g2_i18	Cluster-80155.1	TRINITY_DN760_c3_g2	SC16A_MOUSE	Sec16a	Protein transport protein Sec16A	BlastP.TranscriptName:Protein transport protein Sec16A, Pfam.Protein:NA, Pfam.Description:NA, SignalPepdite?:NA, transmembrane?:NA	-0.559661	0.0427655	NA	NA	NA	NA	NA	NA
TRINITY_DN760_c3_g2_i48	Cluster-80155.1	TRINITY_DN760_c3_g2	SC16A_MOUSE	Sec16a	Protein transport protein Sec16A	BlastP.TranscriptName:Protein transport protein Sec16A, Pfam.Protein:NA, Pfam.Description:NA, SignalPepdite?:NA, transmembrane?:NA	-0.559661	0.0427655	NA	NA	NA	NA	NA	NA
TRINITY_DN760_c3_g2_i11	Cluster-80155.1	TRINITY_DN760_c3_g2	SC16A_MOUSE	Sec16a	Protein transport protein Sec16A	BlastP.TranscriptName:Protein transport protein Sec16A, Pfam.Protein:NA, Pfam.Description:NA, SignalPepdite?:NA, transmembrane?:NA	-0.559661	0.0427655	NA	NA	NA	NA	NA	NA
TRINITY_DN760_c3_g2_i45	Cluster-80155.1	TRINITY_DN760_c3_g2	SC16A_MOUSE	Sec16a	Protein transport protein Sec16A	BlastP.TranscriptName:Protein transport protein Sec16A, Pfam.Protein:NA, Pfam.Description:NA, SignalPepdite?:NA, transmembrane?:NA	-0.559661	0.0427655	NA	NA	NA	NA	NA	NA
TRINITY_DN760_c3_g2_i27	Cluster-80155.1	TRINITY_DN760_c3_g2	SC16A_MOUSE	Sec16a	Protein transport protein Sec16A	BlastP.TranscriptName:Protein transport protein Sec16A, Pfam.Protein:NA, Pfam.Description:NA, SignalPepdite?:NA, transmembrane?:NA	-0.559661	0.0427655	NA	NA	NA	NA	NA	NA
TRINITY_DN760_c3_g2_i17	Cluster-80155.1	TRINITY_DN760_c3_g2	SC16A_MOUSE	Sec16a	Protein transport protein Sec16A	BlastP.TranscriptName:Protein transport protein Sec16A, Pfam.Protein:NA, Pfam.Description:NA, SignalPepdite?:NA, transmembrane?:NA	-0.559661	0.0427655	NA	NA	NA	NA	NA	NA
TRINITY_DN760_c3_g2_i12	Cluster-80155.1	TRINITY_DN760_c3_g2	SC16A_MOUSE	Sec16a	Protein transport protein Sec16A	BlastP.TranscriptName:Protein transport protein Sec16A, Pfam.Protein:NA, Pfam.Description:NA, SignalPepdite?:NA, transmembrane?:NA	-0.559661	0.0427655	NA	NA	NA	NA	NA	NA
TRINITY_DN27_c11_g1_i3	Cluster-80175.0	TRINITY_DN27_c11_g1	RN19B_DANRE	rnf19b	E3 ubiquitin-protein ligase RNF19B	BlastP.TranscriptName:E3 ubiquitin-protein ligase RNF19B, Pfam.Protein:NA, Pfam.Description:NA, SignalPepdite?:NA, transmembrane?:NA	-3.04602	8.42856e-09	-3.2333	6.15842e-09	NA	NA	NA	NA
TRINITY_DN27_c11_g1_i2	Cluster-80175.0	TRINITY_DN27_c11_g1	RN19B_DANRE	rnf19b	E3 ubiquitin-protein ligase RNF19B	BlastP.TranscriptName:E3 ubiquitin-protein ligase RNF19B, Pfam.Protein:IBR, Pfam.Description:IBR domain, a half RING-finger domain, SignalPepdite?:NA, transmembrane?:YES	-3.04602	8.42856e-09	-3.2333	6.15842e-09	NA	NA	NA	NA
TRINITY_DN27_c11_g1_i4	Cluster-80175.0	TRINITY_DN27_c11_g1	RN19B_DANRE	rnf19b	E3 ubiquitin-protein ligase RNF19B	BlastP.TranscriptName:E3 ubiquitin-protein ligase RNF19B, Pfam.Protein:NA, Pfam.Description:NA, SignalPepdite?:NA, transmembrane?:NA	-3.04602	8.42856e-09	-3.2333	6.15842e-09	NA	NA	NA	NA
TRINITY_DN367_c4_g1_i1	Cluster-80198.0	TRINITY_DN367_c4_g1	SPY3_HUMAN	SPRY3	Protein sprouty homolog 3	BlastP.TranscriptName:Protein sprouty homolog 2, Pfam.Protein:NA, Pfam.Description:NA, SignalPepdite?:NA, transmembrane?:NA	-0.536352	0.0475768	NA	NA	NA	NA	NA	NA
TRINITY_DN367_c4_g1_i2	Cluster-80198.0	TRINITY_DN367_c4_g1	SPY3_HUMAN	SPRY3	Protein sprouty homolog 3	BlastP.TranscriptName:Protein sprouty homolog 2, Pfam.Protein:NA, Pfam.Description:NA, SignalPepdite?:NA, transmembrane?:NA	-0.536352	0.0475768	NA	NA	NA	NA	NA	NA
TRINITY_DN20891_c2_g1_i1	Cluster-80211.0	NA	NA	NA	NA	NA	-5.5351	6.10041e-05	NA	NA	3.64741	0.00883128	1	NA
TRINITY_DN2399_c10_g1_i1	Cluster-80211.3	NA	NA	NA	NA	NA	-5.37437	7.65568e-05	NA	NA	7.89331	4.10752e-05	1	NA
TRINITY_DN77_c1_g1_i4	Cluster-80211.6	TRINITY_DN77_c1_g1	VP37A_HUMAN	VPS37A	Vacuolar protein sorting-associated protein 37A	BlastP.TranscriptName:Vacuolar protein sorting-associated protein 37A, Pfam.Protein:NA, Pfam.Description:NA, SignalPepdite?:NA, transmembrane?:NA	-1.80543	7.6368e-08	-0.874502	0.00413542	0.930928	0.00464443	1	NA
TRINITY_DN77_c1_g1_i16	Cluster-80211.6	TRINITY_DN77_c1_g1	VP37A_MOUSE	Vps37a	Vacuolar protein sorting-associated protein 37A	BlastP.TranscriptName:Vacuolar protein sorting-associated protein 37A, Pfam.Protein:NA, Pfam.Description:NA, SignalPepdite?:NA, transmembrane?:NA	-1.80543	7.6368e-08	-0.874502	0.00413542	0.930928	0.00464443	1	NA
TRINITY_DN77_c1_g1_i12	Cluster-80211.6	NA	NA	NA	NA	NA	-1.80543	7.6368e-08	-0.874502	0.00413542	0.930928	0.00464443	1	NA
TRINITY_DN77_c1_g1_i10	Cluster-80211.6	TRINITY_DN77_c1_g1	VP37A_HUMAN	VPS37A	Vacuolar protein sorting-associated protein 37A	BlastP.TranscriptName:Vacuolar protein sorting-associated protein 37A, Pfam.Protein:NA, Pfam.Description:NA, SignalPepdite?:NA, transmembrane?:NA	-1.80543	7.6368e-08	-0.874502	0.00413542	0.930928	0.00464443	1	NA
TRINITY_DN77_c1_g1_i8	Cluster-80211.6	TRINITY_DN77_c1_g1	VP37A_MOUSE	Vps37a	Vacuolar protein sorting-associated protein 37A	BlastP.TranscriptName:Vacuolar protein sorting-associated protein 37A, Pfam.Protein:NA, Pfam.Description:NA, SignalPepdite?:NA, transmembrane?:NA	-1.80543	7.6368e-08	-0.874502	0.00413542	0.930928	0.00464443	1	NA
TRINITY_DN77_c1_g1_i7	Cluster-80211.6	TRINITY_DN77_c1_g1	VP37A_HUMAN	VPS37A	Vacuolar protein sorting-associated protein 37A	BlastP.TranscriptName:NA, Pfam.Protein:NA, Pfam.Description:NA, SignalPepdite?:NA, transmembrane?:NA	-1.80543	7.6368e-08	-0.874502	0.00413542	0.930928	0.00464443	1	NA
TRINITY_DN77_c1_g1_i3	Cluster-80211.6	NA	NA	NA	NA	NA	-1.80543	7.6368e-08	-0.874502	0.00413542	0.930928	0.00464443	1	NA
TRINITY_DN77_c1_g1_i17	Cluster-80211.6	TRINITY_DN77_c1_g1	VP37A_MOUSE	Vps37a	Vacuolar protein sorting-associated protein 37A	BlastP.TranscriptName:Vacuolar protein sorting-associated protein 37A, Pfam.Protein:Mod_r, Pfam.Description:Modifier of rudimentary (Mod(r)) protein, SignalPepdite?:NA, transmembrane?:NA	-1.80543	7.6368e-08	-0.874502	0.00413542	0.930928	0.00464443	1	NA
TRINITY_DN77_c1_g1_i6	Cluster-80211.6	TRINITY_DN77_c1_g1	VP37A_MOUSE	Vps37a	Vacuolar protein sorting-associated protein 37A	BlastP.TranscriptName:Vacuolar protein sorting-associated protein 37A, Pfam.Protein:Mod_r, Pfam.Description:Modifier of rudimentary (Mod(r)) protein, SignalPepdite?:NA, transmembrane?:NA	-1.80543	7.6368e-08	-0.874502	0.00413542	0.930928	0.00464443	1	NA
TRINITY_DN77_c1_g1_i13	Cluster-80211.6	TRINITY_DN77_c1_g1	VP37A_MOUSE	Vps37a	Vacuolar protein sorting-associated protein 37A	BlastP.TranscriptName:Vacuolar protein sorting-associated protein 37A, Pfam.Protein:NA, Pfam.Description:NA, SignalPepdite?:NA, transmembrane?:NA	-1.80543	7.6368e-08	-0.874502	0.00413542	0.930928	0.00464443	1	NA
TRINITY_DN77_c1_g1_i1	Cluster-80211.6	NA	NA	NA	NA	NA	-1.80543	7.6368e-08	-0.874502	0.00413542	0.930928	0.00464443	1	NA
TRINITY_DN77_c1_g1_i11	Cluster-80211.6	TRINITY_DN77_c1_g1	VP37A_HUMAN	VPS37A	Vacuolar protein sorting-associated protein 37A	BlastP.TranscriptName:NA, Pfam.Protein:NA, Pfam.Description:NA, SignalPepdite?:NA, transmembrane?:NA	-1.80543	7.6368e-08	-0.874502	0.00413542	0.930928	0.00464443	1	NA
TRINITY_DN77_c1_g1_i2	Cluster-80211.6	TRINITY_DN77_c1_g1	VP37A_HUMAN	VPS37A	Vacuolar protein sorting-associated protein 37A	BlastP.TranscriptName:NA, Pfam.Protein:NA, Pfam.Description:NA, SignalPepdite?:NA, transmembrane?:NA	-1.80543	7.6368e-08	-0.874502	0.00413542	0.930928	0.00464443	1	NA
TRINITY_DN9208_c0_g1_i15	Cluster-80215.0	TRINITY_DN9208_c0_g1	AGGF1_MOUSE	Aggf1	Angiogenic factor with G patch and FHA domains 1	BlastP.TranscriptName:NA, Pfam.Protein:NA, Pfam.Description:NA, SignalPepdite?:NA, transmembrane?:YES	0.736146	0.00514583	NA	NA	NA	NA	NA	NA
TRINITY_DN9208_c0_g1_i28	Cluster-80215.0	TRINITY_DN9208_c0_g1	AGGF1_MOUSE	Aggf1	Angiogenic factor with G patch and FHA domains 1	BlastP.TranscriptName:Angiogenic factor with G patch and FHA domains 1, Pfam.Protein:NA, Pfam.Description:NA, SignalPepdite?:NA, transmembrane?:NA	0.736146	0.00514583	NA	NA	NA	NA	NA	NA
TRINITY_DN9208_c0_g1_i23	Cluster-80215.0	TRINITY_DN9208_c0_g1	AGGF1_MOUSE	Aggf1	Angiogenic factor with G patch and FHA domains 1	BlastP.TranscriptName:Angiogenic factor with G patch and FHA domains 1, Pfam.Protein:NA, Pfam.Description:NA, SignalPepdite?:NA, transmembrane?:NA	0.736146	0.00514583	NA	NA	NA	NA	NA	NA
TRINITY_DN9208_c0_g1_i6	Cluster-80215.0	TRINITY_DN9208_c0_g1	AGGF1_HUMAN	AGGF1	Angiogenic factor with G patch and FHA domains 1	BlastP.TranscriptName:Angiogenic factor with G patch and FHA domains 1, Pfam.Protein:NA, Pfam.Description:NA, SignalPepdite?:NA, transmembrane?:NA	0.736146	0.00514583	NA	NA	NA	NA	NA	NA
TRINITY_DN9208_c0_g1_i19	Cluster-80215.0	TRINITY_DN9208_c0_g1	AGGF1_MOUSE	Aggf1	Angiogenic factor with G patch and FHA domains 1	BlastP.TranscriptName:Angiogenic factor with G patch and FHA domains 1, Pfam.Protein:NA, Pfam.Description:NA, SignalPepdite?:NA, transmembrane?:NA	0.736146	0.00514583	NA	NA	NA	NA	NA	NA
TRINITY_DN9208_c0_g1_i22	Cluster-80215.0	TRINITY_DN9208_c0_g1	AGGF1_HUMAN	AGGF1	Angiogenic factor with G patch and FHA domains 1	BlastP.TranscriptName:Angiogenic factor with G patch and FHA domains 1, Pfam.Protein:NA, Pfam.Description:NA, SignalPepdite?:NA, transmembrane?:NA	0.736146	0.00514583	NA	NA	NA	NA	NA	NA
TRINITY_DN9208_c0_g1_i11	Cluster-80215.0	TRINITY_DN9208_c0_g1	AGGF1_HUMAN	AGGF1	Angiogenic factor with G patch and FHA domains 1	BlastP.TranscriptName:Angiogenic factor with G patch and FHA domains 1, Pfam.Protein:NA, Pfam.Description:NA, SignalPepdite?:NA, transmembrane?:NA	0.736146	0.00514583	NA	NA	NA	NA	NA	NA
TRINITY_DN9208_c0_g1_i5	Cluster-80215.0	TRINITY_DN9208_c0_g1	AGGF1_MOUSE	Aggf1	Angiogenic factor with G patch and FHA domains 1	BlastP.TranscriptName:Angiogenic factor with G patch and FHA domains 1, Pfam.Protein:NA, Pfam.Description:NA, SignalPepdite?:NA, transmembrane?:NA	0.736146	0.00514583	NA	NA	NA	NA	NA	NA
TRINITY_DN9208_c0_g1_i8	Cluster-80215.0	TRINITY_DN9208_c0_g1	AGGF1_MOUSE	Aggf1	Angiogenic factor with G patch and FHA domains 1	BlastP.TranscriptName:Angiogenic factor with G patch and FHA domains 1, Pfam.Protein:NA, Pfam.Description:NA, SignalPepdite?:NA, transmembrane?:NA	0.736146	0.00514583	NA	NA	NA	NA	NA	NA
TRINITY_DN9208_c0_g1_i12	Cluster-80215.0	TRINITY_DN9208_c0_g1	AGGF1_MOUSE	Aggf1	Angiogenic factor with G patch and FHA domains 1	BlastP.TranscriptName:Angiogenic factor with G patch and FHA domains 1, Pfam.Protein:NA, Pfam.Description:NA, SignalPepdite?:NA, transmembrane?:NA	0.736146	0.00514583	NA	NA	NA	NA	NA	NA
TRINITY_DN9208_c0_g1_i31	Cluster-80215.0	TRINITY_DN9208_c0_g1	AGGF1_HUMAN	AGGF1	Angiogenic factor with G patch and FHA domains 1	BlastP.TranscriptName:Angiogenic factor with G patch and FHA domains 1, Pfam.Protein:NA, Pfam.Description:NA, SignalPepdite?:NA, transmembrane?:NA	0.736146	0.00514583	NA	NA	NA	NA	NA	NA
TRINITY_DN9208_c0_g1_i21	Cluster-80215.0	TRINITY_DN9208_c0_g1	AGGF1_HUMAN	AGGF1	Angiogenic factor with G patch and FHA domains 1	BlastP.TranscriptName:Angiogenic factor with G patch and FHA domains 1, Pfam.Protein:NA, Pfam.Description:NA, SignalPepdite?:NA, transmembrane?:NA	0.736146	0.00514583	NA	NA	NA	NA	NA	NA
TRINITY_DN15402_c1_g1_i1	Cluster-80217.0	NA	NA	NA	NA	NA	1.86699	0.00920729	NA	NA	NA	NA	NA	NA
TRINITY_DN158_c6_g3_i1	Cluster-80217.1	NA	NA	NA	NA	NA	1.95017	0.000505106	1.36603	0.0283095	NA	NA	NA	NA
TRINITY_DN3601_c0_g1_i9	Cluster-80222.2	NA	NA	NA	NA	NA	-0.735177	0.000952114	NA	NA	NA	NA	NA	NA
TRINITY_DN3601_c0_g1_i10	Cluster-80222.2	TRINITY_DN3601_c0_g1	TBC15_HUMAN	TBC1D15	TBC1 domain family member 15	BlastP.TranscriptName:GTPase-activating protein GYP7, Pfam.Protein:NA, Pfam.Description:NA, SignalPepdite?:NA, transmembrane?:NA	-0.735177	0.000952114	NA	NA	NA	NA	NA	NA
TRINITY_DN3601_c0_g1_i4	Cluster-80222.2	TRINITY_DN3601_c0_g1	TBC15_HUMAN	TBC1D15	TBC1 domain family member 15	BlastP.TranscriptName:TBC1 domain family member 15, Pfam.Protein:NA, Pfam.Description:NA, SignalPepdite?:NA, transmembrane?:NA	-0.735177	0.000952114	NA	NA	NA	NA	NA	NA
TRINITY_DN3601_c0_g1_i5	Cluster-80222.2	TRINITY_DN3601_c0_g1	TBC15_HUMAN	TBC1D15	TBC1 domain family member 15	BlastP.TranscriptName:TBC1 domain family member 15, Pfam.Protein:NA, Pfam.Description:NA, SignalPepdite?:NA, transmembrane?:NA	-0.735177	0.000952114	NA	NA	NA	NA	NA	NA
TRINITY_DN3601_c0_g1_i3	Cluster-80222.2	TRINITY_DN3601_c0_g1	TBC15_HUMAN	TBC1D15	TBC1 domain family member 15	BlastP.TranscriptName:TBC1 domain family member 15, Pfam.Protein:NA, Pfam.Description:NA, SignalPepdite?:NA, transmembrane?:NA	-0.735177	0.000952114	NA	NA	NA	NA	NA	NA
TRINITY_DN3601_c0_g1_i7	Cluster-80222.2	TRINITY_DN3601_c0_g1	TBC25_HUMAN	TBC1D25	TBC1 domain family member 25	BlastP.TranscriptName:TBC1 domain family member 25, Pfam.Protein:NA, Pfam.Description:NA, SignalPepdite?:NA, transmembrane?:NA	-0.735177	0.000952114	NA	NA	NA	NA	NA	NA
TRINITY_DN3601_c0_g1_i2	Cluster-80222.2	TRINITY_DN3601_c0_g1	TBC15_HUMAN	TBC1D15	TBC1 domain family member 15	BlastP.TranscriptName:TBC1 domain family member 15, Pfam.Protein:NA, Pfam.Description:NA, SignalPepdite?:NA, transmembrane?:YES	-0.735177	0.000952114	NA	NA	NA	NA	NA	NA
TRINITY_DN3601_c0_g1_i11	Cluster-80222.2	TRINITY_DN3601_c0_g1	TBC15_HUMAN	TBC1D15	TBC1 domain family member 15	BlastP.TranscriptName:TBC1 domain family member 15, Pfam.Protein:NA, Pfam.Description:NA, SignalPepdite?:NA, transmembrane?:YES	-0.735177	0.000952114	NA	NA	NA	NA	NA	NA
TRINITY_DN3601_c0_g1_i1	Cluster-80222.2	NA	NA	NA	NA	NA	-0.735177	0.000952114	NA	NA	NA	NA	NA	NA
TRINITY_DN3601_c0_g1_i12	Cluster-80222.2	NA	NA	NA	NA	NA	-0.735177	0.000952114	NA	NA	NA	NA	NA	NA
TRINITY_DN375_c0_g1_i2	Cluster-80226.4	TRINITY_DN375_c0_g1	IQEC1_MOUSE	Iqsec1	IQ motif and SEC7 domain-containing protein 1	BlastP.TranscriptName:IQ motif and SEC7 domain-containing protein 1, Pfam.Protein:NA, Pfam.Description:NA, SignalPepdite?:NA, transmembrane?:NA	-0.473908	0.0342697	NA	NA	NA	NA	NA	NA
TRINITY_DN375_c0_g1_i9	Cluster-80226.4	TRINITY_DN375_c0_g1	IQEC1_MOUSE	Iqsec1	IQ motif and SEC7 domain-containing protein 1	BlastP.TranscriptName:IQ motif and SEC7 domain-containing protein 1, Pfam.Protein:NA, Pfam.Description:NA, SignalPepdite?:NA, transmembrane?:NA	-0.473908	0.0342697	NA	NA	NA	NA	NA	NA
TRINITY_DN375_c0_g1_i22	Cluster-80226.4	TRINITY_DN375_c0_g1	IQEC2_MOUSE	Iqsec2	IQ motif and SEC7 domain-containing protein 2	BlastP.TranscriptName:NA, Pfam.Protein:NA, Pfam.Description:NA, SignalPepdite?:NA, transmembrane?:NA	-0.473908	0.0342697	NA	NA	NA	NA	NA	NA
TRINITY_DN375_c0_g1_i7	Cluster-80226.4	TRINITY_DN375_c0_g1	IQEC1_MOUSE	Iqsec1	IQ motif and SEC7 domain-containing protein 1	BlastP.TranscriptName:IQ motif and SEC7 domain-containing protein 1, Pfam.Protein:NA, Pfam.Description:NA, SignalPepdite?:NA, transmembrane?:NA	-0.473908	0.0342697	NA	NA	NA	NA	NA	NA
TRINITY_DN375_c0_g1_i25	Cluster-80226.4	TRINITY_DN375_c0_g1	IQEC1_MOUSE	Iqsec1	IQ motif and SEC7 domain-containing protein 1	BlastP.TranscriptName:IQ motif and SEC7 domain-containing protein 1, Pfam.Protein:NA, Pfam.Description:NA, SignalPepdite?:NA, transmembrane?:NA	-0.473908	0.0342697	NA	NA	NA	NA	NA	NA
TRINITY_DN375_c0_g1_i10	Cluster-80226.4	TRINITY_DN375_c0_g1	IQEC1_MOUSE	Iqsec1	IQ motif and SEC7 domain-containing protein 1	BlastP.TranscriptName:IQ motif and SEC7 domain-containing protein 1, Pfam.Protein:NA, Pfam.Description:NA, SignalPepdite?:NA, transmembrane?:NA	-0.473908	0.0342697	NA	NA	NA	NA	NA	NA
TRINITY_DN375_c0_g1_i30	Cluster-80226.4	TRINITY_DN375_c0_g1	IQEC1_MOUSE	Iqsec1	IQ motif and SEC7 domain-containing protein 1	BlastP.TranscriptName:IQ motif and SEC7 domain-containing protein 1, Pfam.Protein:NA, Pfam.Description:NA, SignalPepdite?:NA, transmembrane?:NA	-0.473908	0.0342697	NA	NA	NA	NA	NA	NA
TRINITY_DN375_c0_g1_i15	Cluster-80226.4	TRINITY_DN375_c0_g1	IQEC1_MOUSE	Iqsec1	IQ motif and SEC7 domain-containing protein 1	BlastP.TranscriptName:IQ motif and SEC7 domain-containing protein 1, Pfam.Protein:NA, Pfam.Description:NA, SignalPepdite?:NA, transmembrane?:NA	-0.473908	0.0342697	NA	NA	NA	NA	NA	NA
TRINITY_DN375_c0_g1_i6	Cluster-80226.4	TRINITY_DN375_c0_g1	IQEC1_MOUSE	Iqsec1	IQ motif and SEC7 domain-containing protein 1	BlastP.TranscriptName:IQ motif and SEC7 domain-containing protein 1, Pfam.Protein:NA, Pfam.Description:NA, SignalPepdite?:NA, transmembrane?:NA	-0.473908	0.0342697	NA	NA	NA	NA	NA	NA
TRINITY_DN375_c0_g1_i31	Cluster-80226.4	TRINITY_DN375_c0_g1	IQEC1_MOUSE	Iqsec1	IQ motif and SEC7 domain-containing protein 1	BlastP.TranscriptName:IQ motif and SEC7 domain-containing protein 1, Pfam.Protein:NA, Pfam.Description:NA, SignalPepdite?:NA, transmembrane?:NA	-0.473908	0.0342697	NA	NA	NA	NA	NA	NA
TRINITY_DN43273_c0_g1_i2	Cluster-80238.0	NA	NA	NA	NA	NA	-3.00181	0.0136985	NA	NA	NA	NA	NA	NA
TRINITY_DN43273_c0_g1_i1	Cluster-80238.0	NA	NA	NA	NA	NA	-3.00181	0.0136985	NA	NA	NA	NA	NA	NA
TRINITY_DN1674_c1_g1_i27	Cluster-80252.0	TRINITY_DN1674_c1_g1	LIPB1_MOUSE	Ppfibp1	Liprin-beta-1	BlastP.TranscriptName:Liprin-beta-1, Pfam.Protein:NA, Pfam.Description:NA, SignalPepdite?:NA, transmembrane?:NA	-0.672575	0.000686604	NA	NA	NA	NA	NA	NA
TRINITY_DN1674_c1_g1_i6	Cluster-80252.0	TRINITY_DN1674_c1_g1	LIPB1_MOUSE	Ppfibp1	Liprin-beta-1	BlastP.TranscriptName:Liprin-beta-1, Pfam.Protein:NA, Pfam.Description:NA, SignalPepdite?:NA, transmembrane?:NA	-0.672575	0.000686604	NA	NA	NA	NA	NA	NA
TRINITY_DN1674_c1_g1_i18	Cluster-80252.0	TRINITY_DN1674_c1_g1	LIPB1_HUMAN	PPFIBP1	Liprin-beta-1	BlastP.TranscriptName:Liprin-beta-1, Pfam.Protein:NA, Pfam.Description:NA, SignalPepdite?:NA, transmembrane?:NA	-0.672575	0.000686604	NA	NA	NA	NA	NA	NA
TRINITY_DN1674_c1_g1_i17	Cluster-80252.0	TRINITY_DN1674_c1_g1	LIPB1_HUMAN	PPFIBP1	Liprin-beta-1	BlastP.TranscriptName:Liprin-beta-1, Pfam.Protein:NA, Pfam.Description:NA, SignalPepdite?:NA, transmembrane?:NA	-0.672575	0.000686604	NA	NA	NA	NA	NA	NA
TRINITY_DN1674_c1_g1_i14	Cluster-80252.0	TRINITY_DN1674_c1_g1	LIPB1_HUMAN	PPFIBP1	Liprin-beta-1	BlastP.TranscriptName:Liprin-beta-1, Pfam.Protein:NA, Pfam.Description:NA, SignalPepdite?:NA, transmembrane?:NA	-0.672575	0.000686604	NA	NA	NA	NA	NA	NA
TRINITY_DN1674_c1_g1_i25	Cluster-80252.0	TRINITY_DN1674_c1_g1	LIPB1_MOUSE	Ppfibp1	Liprin-beta-1	BlastP.TranscriptName:Liprin-beta-1, Pfam.Protein:NA, Pfam.Description:NA, SignalPepdite?:NA, transmembrane?:NA	-0.672575	0.000686604	NA	NA	NA	NA	NA	NA
TRINITY_DN1674_c1_g1_i35	Cluster-80252.0	TRINITY_DN1674_c1_g1	LIPB1_HUMAN	PPFIBP1	Liprin-beta-1	BlastP.TranscriptName:Liprin-beta-1, Pfam.Protein:NA, Pfam.Description:NA, SignalPepdite?:NA, transmembrane?:NA	-0.672575	0.000686604	NA	NA	NA	NA	NA	NA
TRINITY_DN1674_c1_g1_i22	Cluster-80252.0	TRINITY_DN1674_c1_g1	LIPB1_HUMAN	PPFIBP1	Liprin-beta-1	BlastP.TranscriptName:Liprin-beta-1, Pfam.Protein:NA, Pfam.Description:NA, SignalPepdite?:NA, transmembrane?:NA	-0.672575	0.000686604	NA	NA	NA	NA	NA	NA
TRINITY_DN1674_c1_g1_i2	Cluster-80252.0	NA	NA	NA	NA	NA	-0.672575	0.000686604	NA	NA	NA	NA	NA	NA
TRINITY_DN1674_c1_g1_i15	Cluster-80252.0	TRINITY_DN1674_c1_g1	LIPB1_HUMAN	PPFIBP1	Liprin-beta-1	BlastP.TranscriptName:Liprin-beta-1, Pfam.Protein:NA, Pfam.Description:NA, SignalPepdite?:NA, transmembrane?:NA	-0.672575	0.000686604	NA	NA	NA	NA	NA	NA
TRINITY_DN1674_c1_g1_i11	Cluster-80252.0	TRINITY_DN1674_c1_g1	LIPB1_HUMAN	PPFIBP1	Liprin-beta-1	BlastP.TranscriptName:Liprin-beta-1, Pfam.Protein:NA, Pfam.Description:NA, SignalPepdite?:NA, transmembrane?:NA	-0.672575	0.000686604	NA	NA	NA	NA	NA	NA
TRINITY_DN1674_c1_g1_i32	Cluster-80252.0	TRINITY_DN1674_c1_g1	LIPB1_HUMAN	PPFIBP1	Liprin-beta-1	BlastP.TranscriptName:Liprin-beta-1, Pfam.Protein:NA, Pfam.Description:NA, SignalPepdite?:NA, transmembrane?:NA	-0.672575	0.000686604	NA	NA	NA	NA	NA	NA
TRINITY_DN1674_c1_g1_i8	Cluster-80252.0	TRINITY_DN1674_c1_g1	LIPB1_HUMAN	PPFIBP1	Liprin-beta-1	BlastP.TranscriptName:Liprin-beta-1, Pfam.Protein:NA, Pfam.Description:NA, SignalPepdite?:NA, transmembrane?:NA	-0.672575	0.000686604	NA	NA	NA	NA	NA	NA
TRINITY_DN1674_c1_g1_i30	Cluster-80252.0	TRINITY_DN1674_c1_g1	LIPB1_HUMAN	PPFIBP1	Liprin-beta-1	BlastP.TranscriptName:Liprin-beta-1, Pfam.Protein:NA, Pfam.Description:NA, SignalPepdite?:YES, transmembrane?:NA	-0.672575	0.000686604	NA	NA	NA	NA	NA	NA
TRINITY_DN1674_c1_g1_i10	Cluster-80252.0	TRINITY_DN1674_c1_g1	LIPB1_HUMAN	PPFIBP1	Liprin-beta-1	BlastP.TranscriptName:Liprin-beta-1, Pfam.Protein:NA, Pfam.Description:NA, SignalPepdite?:YES, transmembrane?:NA	-0.672575	0.000686604	NA	NA	NA	NA	NA	NA
TRINITY_DN1674_c1_g1_i20	Cluster-80252.0	TRINITY_DN1674_c1_g1	LIPB1_HUMAN	PPFIBP1	Liprin-beta-1	BlastP.TranscriptName:Liprin-beta-1, Pfam.Protein:NA, Pfam.Description:NA, SignalPepdite?:YES, transmembrane?:NA	-0.672575	0.000686604	NA	NA	NA	NA	NA	NA
TRINITY_DN1674_c1_g1_i16	Cluster-80252.0	TRINITY_DN1674_c1_g1	LIPB1_MOUSE	Ppfibp1	Liprin-beta-1	BlastP.TranscriptName:Liprin-beta-1, Pfam.Protein:NA, Pfam.Description:NA, SignalPepdite?:NA, transmembrane?:NA	-0.672575	0.000686604	NA	NA	NA	NA	NA	NA
TRINITY_DN1674_c1_g1_i21	Cluster-80252.0	TRINITY_DN1674_c1_g1	LIPB1_HUMAN	PPFIBP1	Liprin-beta-1	BlastP.TranscriptName:Liprin-beta-1, Pfam.Protein:NA, Pfam.Description:NA, SignalPepdite?:NA, transmembrane?:NA	-0.672575	0.000686604	NA	NA	NA	NA	NA	NA
TRINITY_DN1674_c1_g1_i4	Cluster-80252.0	TRINITY_DN1674_c1_g1	LIPB1_HUMAN	PPFIBP1	Liprin-beta-1	BlastP.TranscriptName:NA, Pfam.Protein:NA, Pfam.Description:NA, SignalPepdite?:NA, transmembrane?:NA	-0.672575	0.000686604	NA	NA	NA	NA	NA	NA
TRINITY_DN1674_c1_g1_i7	Cluster-80252.0	TRINITY_DN1674_c1_g1	LIPB1_MOUSE	Ppfibp1	Liprin-beta-1	BlastP.TranscriptName:Liprin-beta-1, Pfam.Protein:NA, Pfam.Description:NA, SignalPepdite?:NA, transmembrane?:NA	-0.672575	0.000686604	NA	NA	NA	NA	NA	NA
TRINITY_DN2874_c0_g1_i2	Cluster-80260.0	TRINITY_DN2874_c0_g1	NIPLA_DANRE	nipbla	Nipped-B-like protein A	BlastP.TranscriptName:Nipped-B-like protein A, Pfam.Protein:NA, Pfam.Description:NA, SignalPepdite?:NA, transmembrane?:NA	-0.341156	0.0417	NA	NA	NA	NA	NA	NA
TRINITY_DN641_c0_g3_i1	Cluster-80261.0	NA	NA	NA	NA	NA	-1.33459	0.0110697	-1.26365	0.0380371	NA	NA	NA	NA
TRINITY_DN641_c0_g3_i2	Cluster-80261.0	NA	NA	NA	NA	NA	-1.33459	0.0110697	-1.26365	0.0380371	NA	NA	NA	NA
TRINITY_DN4412_c1_g1_i4	Cluster-80261.1	TRINITY_DN4412_c1_g1	IRS1B_XENLA	irs1-b	Insulin receptor substrate 1-B	BlastP.TranscriptName:Insulin receptor substrate 1-B, Pfam.Protein:NA, Pfam.Description:NA, SignalPepdite?:NA, transmembrane?:NA	-2.3529	0.000332193	-1.57652	0.0296902	NA	NA	NA	NA
TRINITY_DN4412_c1_g1_i3	Cluster-80261.1	TRINITY_DN4412_c1_g1	IRS1B_XENLA	irs1-b	Insulin receptor substrate 1-B	BlastP.TranscriptName:Insulin receptor substrate 1-B, Pfam.Protein:NA, Pfam.Description:NA, SignalPepdite?:NA, transmembrane?:NA	-2.3529	0.000332193	-1.57652	0.0296902	NA	NA	NA	NA
TRINITY_DN4412_c1_g1_i1	Cluster-80261.1	TRINITY_DN4412_c1_g1	IRS1B_XENLA	irs1-b	Insulin receptor substrate 1-B	BlastP.TranscriptName:Insulin receptor substrate 1-B, Pfam.Protein:NA, Pfam.Description:NA, SignalPepdite?:NA, transmembrane?:NA	-2.3529	0.000332193	-1.57652	0.0296902	NA	NA	NA	NA
TRINITY_DN4412_c1_g1_i2	Cluster-80261.1	TRINITY_DN4412_c1_g1	IRS1B_XENLA	irs1-b	Insulin receptor substrate 1-B	BlastP.TranscriptName:Insulin receptor substrate 1-B, Pfam.Protein:NA, Pfam.Description:NA, SignalPepdite?:NA, transmembrane?:NA	-2.3529	0.000332193	-1.57652	0.0296902	NA	NA	NA	NA
TRINITY_DN641_c0_g2_i2	Cluster-80261.2	NA	NA	NA	NA	NA	-2.11421	0.00019517	-1.5338	0.0119761	NA	NA	NA	NA
TRINITY_DN641_c0_g2_i1	Cluster-80261.2	NA	NA	NA	NA	NA	-2.11421	0.00019517	-1.5338	0.0119761	NA	NA	NA	NA
TRINITY_DN1510_c15_g1_i2	Cluster-80263.1	TRINITY_DN1510_c15_g1	KCTD5_RAT	Kctd5	BTB/POZ domain-containing protein KCTD5	BlastP.TranscriptName:BTB/POZ domain-containing protein KCTD5, Pfam.Protein:BTB_2, Pfam.Description:BTB/POZ domain, SignalPepdite?:NA, transmembrane?:NA	-0.64241	0.0204367	NA	NA	NA	NA	NA	NA
TRINITY_DN1510_c15_g1_i1	Cluster-80263.1	TRINITY_DN1510_c15_g1	KCTD5_RAT	Kctd5	BTB/POZ domain-containing protein KCTD5	BlastP.TranscriptName:BTB/POZ domain-containing protein KCTD5, Pfam.Protein:BTB_2, Pfam.Description:BTB/POZ domain, SignalPepdite?:NA, transmembrane?:NA	-0.64241	0.0204367	NA	NA	NA	NA	NA	NA
TRINITY_DN14075_c1_g1_i3	Cluster-80270.0	NA	NA	NA	NA	NA	1.35966	0.0284531	1.7391	0.0120506	NA	NA	NA	NA
TRINITY_DN14075_c1_g1_i8	Cluster-80270.0	NA	NA	NA	NA	NA	1.35966	0.0284531	1.7391	0.0120506	NA	NA	NA	NA
TRINITY_DN14075_c1_g1_i11	Cluster-80270.0	TRINITY_DN14075_c1_g1	PAPD7_HUMAN	TENT4A	Terminal nucleotidyltransferase 4A {ECO:0000305}	BlastP.TranscriptName:Terminal nucleotidyltransferase 4A {ECO:0000305}, Pfam.Protein:NA, Pfam.Description:NA, SignalPepdite?:NA, transmembrane?:NA	1.35966	0.0284531	1.7391	0.0120506	NA	NA	NA	NA
TRINITY_DN14075_c1_g1_i20	Cluster-80270.0	TRINITY_DN14075_c1_g1	PAPD7_HUMAN	TENT4A	Terminal nucleotidyltransferase 4A {ECO:0000305}	BlastP.TranscriptName:Terminal nucleotidyltransferase 4A {ECO:0000305}, Pfam.Protein:NA, Pfam.Description:NA, SignalPepdite?:NA, transmembrane?:NA	1.35966	0.0284531	1.7391	0.0120506	NA	NA	NA	NA
TRINITY_DN14075_c1_g1_i12	Cluster-80270.0	TRINITY_DN14075_c1_g1	PAPD7_HUMAN	TENT4A	Terminal nucleotidyltransferase 4A {ECO:0000305}	BlastP.TranscriptName:Terminal nucleotidyltransferase 4A {ECO:0000305}, Pfam.Protein:NA, Pfam.Description:NA, SignalPepdite?:NA, transmembrane?:NA	1.35966	0.0284531	1.7391	0.0120506	NA	NA	NA	NA
TRINITY_DN14075_c1_g1_i2	Cluster-80270.0	TRINITY_DN14075_c1_g1	PAPD7_HUMAN	TENT4A	Terminal nucleotidyltransferase 4A {ECO:0000305}	BlastP.TranscriptName:Terminal nucleotidyltransferase 4A {ECO:0000305}, Pfam.Protein:NA, Pfam.Description:NA, SignalPepdite?:NA, transmembrane?:NA	1.35966	0.0284531	1.7391	0.0120506	NA	NA	NA	NA
TRINITY_DN14075_c1_g1_i16	Cluster-80270.0	NA	NA	NA	NA	NA	1.35966	0.0284531	1.7391	0.0120506	NA	NA	NA	NA
TRINITY_DN14075_c1_g1_i18	Cluster-80270.0	TRINITY_DN14075_c1_g1	PAPD7_MOUSE	Tent4a	Terminal nucleotidyltransferase 4A {ECO:0000305}	BlastP.TranscriptName:Terminal nucleotidyltransferase 4A {ECO:0000305}, Pfam.Protein:NA, Pfam.Description:NA, SignalPepdite?:NA, transmembrane?:NA	1.35966	0.0284531	1.7391	0.0120506	NA	NA	NA	NA
TRINITY_DN14075_c1_g1_i6	Cluster-80270.0	TRINITY_DN14075_c1_g1	PAPD7_HUMAN	TENT4A	Terminal nucleotidyltransferase 4A {ECO:0000305}	BlastP.TranscriptName:Terminal nucleotidyltransferase 4A {ECO:0000305}, Pfam.Protein:NA, Pfam.Description:NA, SignalPepdite?:NA, transmembrane?:NA	1.35966	0.0284531	1.7391	0.0120506	NA	NA	NA	NA
TRINITY_DN14075_c1_g1_i15	Cluster-80270.0	TRINITY_DN14075_c1_g1	PAPD7_HUMAN	TENT4A	Terminal nucleotidyltransferase 4A {ECO:0000305}	BlastP.TranscriptName:Terminal nucleotidyltransferase 4A {ECO:0000305}, Pfam.Protein:NA, Pfam.Description:NA, SignalPepdite?:NA, transmembrane?:NA	1.35966	0.0284531	1.7391	0.0120506	NA	NA	NA	NA
TRINITY_DN8441_c1_g1_i2	Cluster-80272.0	NA	NA	NA	NA	NA	-3.02945	0.00358615	NA	NA	NA	NA	NA	NA
TRINITY_DN8441_c1_g1_i1	Cluster-80272.0	NA	NA	NA	NA	NA	-3.02945	0.00358615	NA	NA	NA	NA	NA	NA
TRINITY_DN8441_c1_g1_i4	Cluster-80272.0	NA	NA	NA	NA	NA	-3.02945	0.00358615	NA	NA	NA	NA	NA	NA
TRINITY_DN6900_c8_g1_i1	Cluster-80280.0	NA	NA	NA	NA	NA	0.793775	0.0171074	NA	NA	NA	NA	NA	NA
TRINITY_DN322_c4_g1_i2	Cluster-80287.2	NA	NA	NA	NA	NA	1.44996	0.0291239	NA	NA	NA	NA	NA	NA
TRINITY_DN322_c4_g1_i1	Cluster-80287.2	NA	NA	NA	NA	NA	1.44996	0.0291239	NA	NA	NA	NA	NA	NA
TRINITY_DN1466_c1_g1_i4	Cluster-80300.1	TRINITY_DN1466_c1_g1	RABX5_BOVIN	RABGEF1	Rab5 GDP/GTP exchange factor	BlastP.TranscriptName:Rab5 GDP/GTP exchange factor, Pfam.Protein:NA, Pfam.Description:NA, SignalPepdite?:NA, transmembrane?:NA	-0.599961	0.00253714	NA	NA	NA	NA	NA	NA
TRINITY_DN1466_c1_g1_i2	Cluster-80300.1	TRINITY_DN1466_c1_g1	RABX5_BOVIN	RABGEF1	Rab5 GDP/GTP exchange factor	BlastP.TranscriptName:Rab5 GDP/GTP exchange factor, Pfam.Protein:NA, Pfam.Description:NA, SignalPepdite?:NA, transmembrane?:NA	-0.599961	0.00253714	NA	NA	NA	NA	NA	NA
TRINITY_DN1466_c1_g1_i5	Cluster-80300.1	TRINITY_DN1466_c1_g1	RABX5_BOVIN	RABGEF1	Rab5 GDP/GTP exchange factor	BlastP.TranscriptName:Rab5 GDP/GTP exchange factor, Pfam.Protein:NA, Pfam.Description:NA, SignalPepdite?:NA, transmembrane?:NA	-0.599961	0.00253714	NA	NA	NA	NA	NA	NA
TRINITY_DN1466_c1_g1_i3	Cluster-80300.1	TRINITY_DN1466_c1_g1	RABX5_MOUSE	Rabgef1	Rab5 GDP/GTP exchange factor	BlastP.TranscriptName:Rab5 GDP/GTP exchange factor, Pfam.Protein:NA, Pfam.Description:NA, SignalPepdite?:NA, transmembrane?:NA	-0.599961	0.00253714	NA	NA	NA	NA	NA	NA
TRINITY_DN680_c9_g1_i2	Cluster-80313.0	TRINITY_DN680_c9_g1	IRS2B_XENLA	irs2-b	Insulin receptor substrate 2-B	BlastP.TranscriptName:Insulin receptor substrate 2-B, Pfam.Protein:NA, Pfam.Description:NA, SignalPepdite?:NA, transmembrane?:NA	-0.980596	1.21795e-05	NA	NA	0.822575	0.000862192	1	NA
TRINITY_DN680_c9_g1_i1	Cluster-80313.0	TRINITY_DN680_c9_g1	IRS2B_XENLA	irs2-b	Insulin receptor substrate 2-B	BlastP.TranscriptName:Insulin receptor substrate 2-B, Pfam.Protein:NA, Pfam.Description:NA, SignalPepdite?:NA, transmembrane?:NA	-0.980596	1.21795e-05	NA	NA	0.822575	0.000862192	1	NA
TRINITY_DN680_c9_g1_i4	Cluster-80313.0	TRINITY_DN680_c9_g1	IRS2B_XENLA	irs2-b	Insulin receptor substrate 2-B	BlastP.TranscriptName:Insulin receptor substrate 2-B, Pfam.Protein:NA, Pfam.Description:NA, SignalPepdite?:NA, transmembrane?:NA	-0.980596	1.21795e-05	NA	NA	0.822575	0.000862192	1	NA
TRINITY_DN3454_c2_g1_i2	Cluster-80317.0	NA	NA	NA	NA	NA	1.80403	0.00680995	NA	NA	NA	NA	NA	NA
TRINITY_DN3454_c2_g1_i1	Cluster-80317.0	NA	NA	NA	NA	NA	1.80403	0.00680995	NA	NA	NA	NA	NA	NA
TRINITY_DN3454_c2_g1_i4	Cluster-80317.0	NA	NA	NA	NA	NA	1.80403	0.00680995	NA	NA	NA	NA	NA	NA
TRINITY_DN3454_c2_g1_i3	Cluster-80317.0	NA	NA	NA	NA	NA	1.80403	0.00680995	NA	NA	NA	NA	NA	NA
TRINITY_DN1029_c1_g1_i6	Cluster-80337.0	TRINITY_DN1029_c1_g1	BACH1_MOUSE	Bach1	Transcription regulator protein BACH1	BlastP.TranscriptName:Transcription regulator protein BACH1, Pfam.Protein:NA, Pfam.Description:NA, SignalPepdite?:NA, transmembrane?:NA	-0.79014	0.000689025	NA	NA	NA	NA	NA	NA
TRINITY_DN1029_c1_g1_i3	Cluster-80337.0	TRINITY_DN1029_c1_g1	BACH1_MOUSE	Bach1	Transcription regulator protein BACH1	BlastP.TranscriptName:Transcription regulator protein BACH1, Pfam.Protein:NA, Pfam.Description:NA, SignalPepdite?:NA, transmembrane?:NA	-0.79014	0.000689025	NA	NA	NA	NA	NA	NA
TRINITY_DN1029_c1_g1_i8	Cluster-80337.0	TRINITY_DN1029_c1_g1	BACH1_MOUSE	Bach1	Transcription regulator protein BACH1	BlastP.TranscriptName:Transcription regulator protein BACH1, Pfam.Protein:NA, Pfam.Description:NA, SignalPepdite?:NA, transmembrane?:NA	-0.79014	0.000689025	NA	NA	NA	NA	NA	NA
TRINITY_DN1029_c1_g1_i5	Cluster-80337.0	TRINITY_DN1029_c1_g1	BACH1_MOUSE	Bach1	Transcription regulator protein BACH1	BlastP.TranscriptName:Transcription regulator protein BACH1, Pfam.Protein:NA, Pfam.Description:NA, SignalPepdite?:NA, transmembrane?:NA	-0.79014	0.000689025	NA	NA	NA	NA	NA	NA
TRINITY_DN1029_c1_g1_i2	Cluster-80337.0	TRINITY_DN1029_c1_g1	BACH1_MOUSE	Bach1	Transcription regulator protein BACH1	BlastP.TranscriptName:Transcription regulator protein BACH1, Pfam.Protein:NA, Pfam.Description:NA, SignalPepdite?:NA, transmembrane?:NA	-0.79014	0.000689025	NA	NA	NA	NA	NA	NA
TRINITY_DN1029_c1_g1_i1	Cluster-80337.0	TRINITY_DN1029_c1_g1	BACH1_MOUSE	Bach1	Transcription regulator protein BACH1	BlastP.TranscriptName:Transcription regulator protein BACH1, Pfam.Protein:NA, Pfam.Description:NA, SignalPepdite?:NA, transmembrane?:NA	-0.79014	0.000689025	NA	NA	NA	NA	NA	NA
TRINITY_DN5378_c0_g1_i3	Cluster-80339.0	TRINITY_DN5378_c0_g1	HARB1_MOUSE	Harbi1	Putative nuclease HARBI1	BlastP.TranscriptName:Putative nuclease HARBI1, Pfam.Protein:NA, Pfam.Description:NA, SignalPepdite?:NA, transmembrane?:NA	1.23418	7.44936e-06	0.645554	0.025355	NA	NA	NA	NA
TRINITY_DN5378_c0_g1_i1	Cluster-80339.0	TRINITY_DN5378_c0_g1	HARB1_MOUSE	Harbi1	Putative nuclease HARBI1	BlastP.TranscriptName:Putative nuclease HARBI1, Pfam.Protein:NA, Pfam.Description:NA, SignalPepdite?:NA, transmembrane?:NA	1.23418	7.44936e-06	0.645554	0.025355	NA	NA	NA	NA
TRINITY_DN5378_c0_g1_i6	Cluster-80339.0	TRINITY_DN5378_c0_g1	HARB1_MOUSE	Harbi1	Putative nuclease HARBI1	BlastP.TranscriptName:Putative nuclease HARBI1, Pfam.Protein:NA, Pfam.Description:NA, SignalPepdite?:NA, transmembrane?:NA	1.23418	7.44936e-06	0.645554	0.025355	NA	NA	NA	NA
TRINITY_DN5378_c0_g1_i5	Cluster-80339.0	NA	NA	NA	NA	NA	1.23418	7.44936e-06	0.645554	0.025355	NA	NA	NA	NA
TRINITY_DN5378_c0_g1_i4	Cluster-80339.0	TRINITY_DN5378_c0_g1	HARB1_MOUSE	Harbi1	Putative nuclease HARBI1	BlastP.TranscriptName:Putative nuclease HARBI1, Pfam.Protein:NA, Pfam.Description:NA, SignalPepdite?:NA, transmembrane?:NA	1.23418	7.44936e-06	0.645554	0.025355	NA	NA	NA	NA
TRINITY_DN5378_c0_g1_i7	Cluster-80339.0	TRINITY_DN5378_c0_g1	HARB1_MOUSE	Harbi1	Putative nuclease HARBI1	BlastP.TranscriptName:Putative nuclease HARBI1, Pfam.Protein:NA, Pfam.Description:NA, SignalPepdite?:NA, transmembrane?:NA	1.23418	7.44936e-06	0.645554	0.025355	NA	NA	NA	NA
TRINITY_DN5378_c0_g1_i8	Cluster-80339.0	NA	NA	NA	NA	NA	1.23418	7.44936e-06	0.645554	0.025355	NA	NA	NA	NA
TRINITY_DN181_c9_g1_i1	Cluster-80371.0	NA	NA	NA	NA	NA	-3.27362	0.00200977	-2.5011	0.0383445	NA	NA	NA	NA
TRINITY_DN14061_c0_g1_i33	Cluster-80377.0	TRINITY_DN14061_c0_g1	KPCD_CANLF	PRKCD	Protein kinase C delta type	BlastP.TranscriptName:Protein kinase C delta type, Pfam.Protein:NA, Pfam.Description:NA, SignalPepdite?:NA, transmembrane?:NA	1.65082	0.00840228	NA	NA	NA	NA	NA	NA
TRINITY_DN14061_c0_g1_i94	Cluster-80377.0	TRINITY_DN14061_c0_g1	KPCD_CANLF	PRKCD	Protein kinase C delta type	BlastP.TranscriptName:Protein kinase C delta type, Pfam.Protein:NA, Pfam.Description:NA, SignalPepdite?:NA, transmembrane?:NA	1.65082	0.00840228	NA	NA	NA	NA	NA	NA
TRINITY_DN14061_c0_g1_i95	Cluster-80377.0	TRINITY_DN14061_c0_g1	KPCD_RAT	Prkcd	Protein kinase C delta type	BlastP.TranscriptName:Protein kinase C delta type, Pfam.Protein:NA, Pfam.Description:NA, SignalPepdite?:NA, transmembrane?:NA	1.65082	0.00840228	NA	NA	NA	NA	NA	NA
TRINITY_DN14061_c0_g1_i1	Cluster-80377.0	TRINITY_DN14061_c0_g1	KPCD_CANLF	PRKCD	Protein kinase C delta type	BlastP.TranscriptName:Protein kinase C delta type, Pfam.Protein:NA, Pfam.Description:NA, SignalPepdite?:NA, transmembrane?:NA	1.65082	0.00840228	NA	NA	NA	NA	NA	NA
TRINITY_DN14061_c0_g1_i8	Cluster-80377.0	TRINITY_DN14061_c0_g1	KPCD_CANLF	PRKCD	Protein kinase C delta type	BlastP.TranscriptName:Protein kinase C delta type, Pfam.Protein:NA, Pfam.Description:NA, SignalPepdite?:NA, transmembrane?:NA	1.65082	0.00840228	NA	NA	NA	NA	NA	NA
TRINITY_DN14061_c0_g1_i85	Cluster-80377.0	TRINITY_DN14061_c0_g1	KPCD_CANLF	PRKCD	Protein kinase C delta type	BlastP.TranscriptName:Protein kinase C delta type, Pfam.Protein:NA, Pfam.Description:NA, SignalPepdite?:NA, transmembrane?:NA	1.65082	0.00840228	NA	NA	NA	NA	NA	NA
TRINITY_DN14061_c0_g1_i63	Cluster-80377.0	TRINITY_DN14061_c0_g1	KPCD_HUMAN	PRKCD	Protein kinase C delta type	BlastP.TranscriptName:Protein kinase C delta type, Pfam.Protein:NA, Pfam.Description:NA, SignalPepdite?:NA, transmembrane?:NA	1.65082	0.00840228	NA	NA	NA	NA	NA	NA
TRINITY_DN14061_c0_g1_i56	Cluster-80377.0	TRINITY_DN14061_c0_g1	KPCD_CANLF	PRKCD	Protein kinase C delta type	BlastP.TranscriptName:Protein kinase C delta type, Pfam.Protein:NA, Pfam.Description:NA, SignalPepdite?:NA, transmembrane?:NA	1.65082	0.00840228	NA	NA	NA	NA	NA	NA
TRINITY_DN14061_c0_g1_i86	Cluster-80377.0	TRINITY_DN14061_c0_g1	KPCD_CANLF	PRKCD	Protein kinase C delta type	BlastP.TranscriptName:Protein kinase C delta type, Pfam.Protein:NA, Pfam.Description:NA, SignalPepdite?:NA, transmembrane?:NA	1.65082	0.00840228	NA	NA	NA	NA	NA	NA
TRINITY_DN14061_c0_g1_i49	Cluster-80377.0	TRINITY_DN14061_c0_g1	KPCD_HUMAN	PRKCD	Protein kinase C delta type	BlastP.TranscriptName:Protein kinase C delta type, Pfam.Protein:NA, Pfam.Description:NA, SignalPepdite?:NA, transmembrane?:NA	1.65082	0.00840228	NA	NA	NA	NA	NA	NA
TRINITY_DN14061_c0_g1_i55	Cluster-80377.0	TRINITY_DN14061_c0_g1	KPCD_CANLF	PRKCD	Protein kinase C delta type	BlastP.TranscriptName:Protein kinase C delta type, Pfam.Protein:NA, Pfam.Description:NA, SignalPepdite?:NA, transmembrane?:NA	1.65082	0.00840228	NA	NA	NA	NA	NA	NA
TRINITY_DN14061_c0_g1_i28	Cluster-80377.0	TRINITY_DN14061_c0_g1	KPCD_HUMAN	PRKCD	Protein kinase C delta type	BlastP.TranscriptName:Protein kinase C delta type, Pfam.Protein:NA, Pfam.Description:NA, SignalPepdite?:NA, transmembrane?:YES	1.65082	0.00840228	NA	NA	NA	NA	NA	NA
TRINITY_DN14061_c0_g1_i69	Cluster-80377.0	TRINITY_DN14061_c0_g1	KPCD_CANLF	PRKCD	Protein kinase C delta type	BlastP.TranscriptName:Protein kinase C delta type, Pfam.Protein:NA, Pfam.Description:NA, SignalPepdite?:NA, transmembrane?:NA	1.65082	0.00840228	NA	NA	NA	NA	NA	NA
TRINITY_DN14061_c0_g1_i54	Cluster-80377.0	TRINITY_DN14061_c0_g1	KPCD_CANLF	PRKCD	Protein kinase C delta type	BlastP.TranscriptName:Protein kinase C delta type, Pfam.Protein:NA, Pfam.Description:NA, SignalPepdite?:NA, transmembrane?:NA	1.65082	0.00840228	NA	NA	NA	NA	NA	NA
TRINITY_DN17590_c0_g1_i2	Cluster-80385.1	TRINITY_DN17590_c0_g1	SNRK_HUMAN	SNRK	SNF-related serine/threonine-protein kinase	BlastP.TranscriptName:SNF-related serine/threonine-protein kinase, Pfam.Protein:NA, Pfam.Description:NA, SignalPepdite?:NA, transmembrane?:NA	-1.84232	0.00151733	NA	NA	NA	NA	NA	NA
TRINITY_DN17590_c0_g1_i1	Cluster-80385.1	TRINITY_DN17590_c0_g1	SNRK_HUMAN	SNRK	SNF-related serine/threonine-protein kinase	BlastP.TranscriptName:SNF-related serine/threonine-protein kinase, Pfam.Protein:NA, Pfam.Description:NA, SignalPepdite?:NA, transmembrane?:NA	-1.84232	0.00151733	NA	NA	NA	NA	NA	NA
TRINITY_DN1348_c2_g1_i7	Cluster-80385.2	TRINITY_DN1348_c2_g1	ANO10_HUMAN	ANO10	Anoctamin-10	BlastP.TranscriptName:Anoctamin-10, Pfam.Protein:NA, Pfam.Description:NA, SignalPepdite?:NA, transmembrane?:YES	-0.500228	0.049918	NA	NA	NA	NA	NA	NA
TRINITY_DN1348_c2_g1_i1	Cluster-80385.2	TRINITY_DN1348_c2_g1	ANO10_HUMAN	ANO10	Anoctamin-10	BlastP.TranscriptName:Anoctamin-10, Pfam.Protein:NA, Pfam.Description:NA, SignalPepdite?:NA, transmembrane?:YES	-0.500228	0.049918	NA	NA	NA	NA	NA	NA
TRINITY_DN1348_c2_g1_i2	Cluster-80385.2	TRINITY_DN1348_c2_g1	ANO10_DANRE	ano10	Anoctamin-10	BlastP.TranscriptName:Anoctamin-10, Pfam.Protein:NA, Pfam.Description:NA, SignalPepdite?:NA, transmembrane?:YES	-0.500228	0.049918	NA	NA	NA	NA	NA	NA
TRINITY_DN1348_c2_g1_i5	Cluster-80385.2	TRINITY_DN1348_c2_g1	ANO10_MOUSE	Ano10	Anoctamin-10	BlastP.TranscriptName:Anoctamin-10, Pfam.Protein:NA, Pfam.Description:NA, SignalPepdite?:NA, transmembrane?:YES	-0.500228	0.049918	NA	NA	NA	NA	NA	NA
TRINITY_DN1348_c2_g1_i4	Cluster-80385.2	TRINITY_DN1348_c2_g1	ANO10_HUMAN	ANO10	Anoctamin-10	BlastP.TranscriptName:Anoctamin-10, Pfam.Protein:NA, Pfam.Description:NA, SignalPepdite?:NA, transmembrane?:YES	-0.500228	0.049918	NA	NA	NA	NA	NA	NA
TRINITY_DN1348_c2_g1_i9	Cluster-80385.2	TRINITY_DN1348_c2_g1	ANO10_HUMAN	ANO10	Anoctamin-10	BlastP.TranscriptName:Anoctamin-10, Pfam.Protein:NA, Pfam.Description:NA, SignalPepdite?:NA, transmembrane?:YES	-0.500228	0.049918	NA	NA	NA	NA	NA	NA
TRINITY_DN1348_c2_g1_i12	Cluster-80385.2	TRINITY_DN1348_c2_g1	ANO10_HUMAN	ANO10	Anoctamin-10	BlastP.TranscriptName:Anoctamin-10, Pfam.Protein:NA, Pfam.Description:NA, SignalPepdite?:NA, transmembrane?:YES	-0.500228	0.049918	NA	NA	NA	NA	NA	NA
TRINITY_DN1348_c2_g1_i10	Cluster-80385.2	TRINITY_DN1348_c2_g1	ANO10_DANRE	ano10	Anoctamin-10	BlastP.TranscriptName:Anoctamin-10, Pfam.Protein:NA, Pfam.Description:NA, SignalPepdite?:NA, transmembrane?:YES	-0.500228	0.049918	NA	NA	NA	NA	NA	NA
TRINITY_DN5746_c0_g2_i1	Cluster-80405.0	NA	NA	NA	NA	NA	-1.47355	0.0139901	NA	NA	NA	NA	NA	NA
TRINITY_DN5746_c0_g2_i2	Cluster-80405.0	NA	NA	NA	NA	NA	-1.47355	0.0139901	NA	NA	NA	NA	NA	NA
TRINITY_DN284112_c0_g1_i1	Cluster-80418.0	TRINITY_DN284112_c0_g1	BIN3_MOUSE	Bin3	Bridging integrator 3	BlastP.TranscriptName:Bridging integrator 3, Pfam.Protein:Vps5, Pfam.Description:Vps5 C terminal like, SignalPepdite?:NA, transmembrane?:NA	-0.24641	0.045129	NA	NA	NA	NA	NA	NA
TRINITY_DN8493_c0_g1_i1	Cluster-80423.0	NA	NA	NA	NA	NA	-4.21799	0.00120626	NA	NA	NA	NA	NA	NA
TRINITY_DN8493_c0_g1_i2	Cluster-80423.0	NA	NA	NA	NA	NA	-4.21799	0.00120626	NA	NA	NA	NA	NA	NA
TRINITY_DN1705_c0_g1_i4	Cluster-80433.0	TRINITY_DN1705_c0_g1	SPOLA_DANRE	spopla	Speckle-type POZ protein-like A	BlastP.TranscriptName:Speckle-type POZ protein-like A, Pfam.Protein:NA, Pfam.Description:NA, SignalPepdite?:NA, transmembrane?:NA	0.738647	0.000526097	NA	NA	NA	NA	NA	NA
TRINITY_DN1705_c0_g1_i14	Cluster-80433.0	TRINITY_DN1705_c0_g1	SPOLA_DANRE	spopla	Speckle-type POZ protein-like A	BlastP.TranscriptName:NA, Pfam.Protein:NA, Pfam.Description:NA, SignalPepdite?:NA, transmembrane?:NA	0.738647	0.000526097	NA	NA	NA	NA	NA	NA
TRINITY_DN1705_c0_g1_i32	Cluster-80433.0	TRINITY_DN1705_c0_g1	SPOLA_DANRE	spopla	Speckle-type POZ protein-like A	BlastP.TranscriptName:Speckle-type POZ protein-like A, Pfam.Protein:NA, Pfam.Description:NA, SignalPepdite?:NA, transmembrane?:NA	0.738647	0.000526097	NA	NA	NA	NA	NA	NA
TRINITY_DN1705_c0_g1_i7	Cluster-80433.0	TRINITY_DN1705_c0_g1	SPOLA_DANRE	spopla	Speckle-type POZ protein-like A	BlastP.TranscriptName:Speckle-type POZ protein-like A, Pfam.Protein:NA, Pfam.Description:NA, SignalPepdite?:NA, transmembrane?:NA	0.738647	0.000526097	NA	NA	NA	NA	NA	NA
TRINITY_DN1705_c0_g1_i43	Cluster-80433.0	TRINITY_DN1705_c0_g1	SPOLA_DANRE	spopla	Speckle-type POZ protein-like A	BlastP.TranscriptName:Speckle-type POZ protein-like A, Pfam.Protein:NA, Pfam.Description:NA, SignalPepdite?:NA, transmembrane?:NA	0.738647	0.000526097	NA	NA	NA	NA	NA	NA
TRINITY_DN1705_c0_g1_i16	Cluster-80433.0	TRINITY_DN1705_c0_g1	SPOLA_DANRE	spopla	Speckle-type POZ protein-like A	BlastP.TranscriptName:Speckle-type POZ protein-like A, Pfam.Protein:NA, Pfam.Description:NA, SignalPepdite?:NA, transmembrane?:NA	0.738647	0.000526097	NA	NA	NA	NA	NA	NA
TRINITY_DN1705_c0_g1_i2	Cluster-80433.0	TRINITY_DN1705_c0_g1	SPOLA_DANRE	spopla	Speckle-type POZ protein-like A	BlastP.TranscriptName:Speckle-type POZ protein-like A, Pfam.Protein:NA, Pfam.Description:NA, SignalPepdite?:NA, transmembrane?:NA	0.738647	0.000526097	NA	NA	NA	NA	NA	NA
TRINITY_DN1705_c0_g1_i41	Cluster-80433.0	TRINITY_DN1705_c0_g1	SPOLA_DANRE	spopla	Speckle-type POZ protein-like A	BlastP.TranscriptName:Speckle-type POZ protein-like A, Pfam.Protein:NA, Pfam.Description:NA, SignalPepdite?:NA, transmembrane?:NA	0.738647	0.000526097	NA	NA	NA	NA	NA	NA
TRINITY_DN1705_c0_g1_i27	Cluster-80433.0	TRINITY_DN1705_c0_g1	SPOLA_DANRE	spopla	Speckle-type POZ protein-like A	BlastP.TranscriptName:Speckle-type POZ protein-like A, Pfam.Protein:NA, Pfam.Description:NA, SignalPepdite?:NA, transmembrane?:NA	0.738647	0.000526097	NA	NA	NA	NA	NA	NA
TRINITY_DN1705_c0_g1_i10	Cluster-80433.0	TRINITY_DN1705_c0_g1	SPOLA_DANRE	spopla	Speckle-type POZ protein-like A	BlastP.TranscriptName:Speckle-type POZ protein-like A, Pfam.Protein:NA, Pfam.Description:NA, SignalPepdite?:NA, transmembrane?:NA	0.738647	0.000526097	NA	NA	NA	NA	NA	NA
TRINITY_DN1705_c0_g1_i25	Cluster-80433.0	TRINITY_DN1705_c0_g1	SPOLA_DANRE	spopla	Speckle-type POZ protein-like A	BlastP.TranscriptName:Speckle-type POZ protein-like A, Pfam.Protein:NA, Pfam.Description:NA, SignalPepdite?:NA, transmembrane?:NA	0.738647	0.000526097	NA	NA	NA	NA	NA	NA
TRINITY_DN1705_c0_g1_i24	Cluster-80433.0	TRINITY_DN1705_c0_g1	SPOLA_DANRE	spopla	Speckle-type POZ protein-like A	BlastP.TranscriptName:Speckle-type POZ protein-like A, Pfam.Protein:NA, Pfam.Description:NA, SignalPepdite?:NA, transmembrane?:YES	0.738647	0.000526097	NA	NA	NA	NA	NA	NA
TRINITY_DN1705_c0_g1_i26	Cluster-80433.0	TRINITY_DN1705_c0_g1	SPOLA_DANRE	spopla	Speckle-type POZ protein-like A	BlastP.TranscriptName:Speckle-type POZ protein-like A, Pfam.Protein:NA, Pfam.Description:NA, SignalPepdite?:NA, transmembrane?:YES	0.738647	0.000526097	NA	NA	NA	NA	NA	NA
TRINITY_DN1705_c0_g1_i23	Cluster-80433.0	TRINITY_DN1705_c0_g1	SPOLA_DANRE	spopla	Speckle-type POZ protein-like A	BlastP.TranscriptName:Speckle-type POZ protein-like A, Pfam.Protein:NA, Pfam.Description:NA, SignalPepdite?:NA, transmembrane?:YES	0.738647	0.000526097	NA	NA	NA	NA	NA	NA
TRINITY_DN1705_c0_g1_i34	Cluster-80433.0	TRINITY_DN1705_c0_g1	SPOLA_DANRE	spopla	Speckle-type POZ protein-like A	BlastP.TranscriptName:Speckle-type POZ protein-like A, Pfam.Protein:NA, Pfam.Description:NA, SignalPepdite?:NA, transmembrane?:NA	0.738647	0.000526097	NA	NA	NA	NA	NA	NA
TRINITY_DN1705_c0_g1_i37	Cluster-80433.0	TRINITY_DN1705_c0_g1	SPOLA_DANRE	spopla	Speckle-type POZ protein-like A	BlastP.TranscriptName:NA, Pfam.Protein:NA, Pfam.Description:NA, SignalPepdite?:NA, transmembrane?:NA	0.738647	0.000526097	NA	NA	NA	NA	NA	NA
TRINITY_DN1705_c0_g1_i29	Cluster-80433.0	TRINITY_DN1705_c0_g1	SPOLA_DANRE	spopla	Speckle-type POZ protein-like A	BlastP.TranscriptName:NA, Pfam.Protein:NA, Pfam.Description:NA, SignalPepdite?:NA, transmembrane?:NA	0.738647	0.000526097	NA	NA	NA	NA	NA	NA
TRINITY_DN1705_c0_g1_i9	Cluster-80433.0	TRINITY_DN1705_c0_g1	SPOLA_DANRE	spopla	Speckle-type POZ protein-like A	BlastP.TranscriptName:Speckle-type POZ protein-like A, Pfam.Protein:NA, Pfam.Description:NA, SignalPepdite?:NA, transmembrane?:NA	0.738647	0.000526097	NA	NA	NA	NA	NA	NA
TRINITY_DN1705_c0_g1_i1	Cluster-80433.0	TRINITY_DN1705_c0_g1	SPOLA_DANRE	spopla	Speckle-type POZ protein-like A	BlastP.TranscriptName:Speckle-type POZ protein-like A, Pfam.Protein:NA, Pfam.Description:NA, SignalPepdite?:NA, transmembrane?:NA	0.738647	0.000526097	NA	NA	NA	NA	NA	NA
TRINITY_DN1705_c0_g1_i40	Cluster-80433.0	TRINITY_DN1705_c0_g1	SPOLA_DANRE	spopla	Speckle-type POZ protein-like A	BlastP.TranscriptName:Speckle-type POZ protein-like A, Pfam.Protein:NA, Pfam.Description:NA, SignalPepdite?:NA, transmembrane?:NA	0.738647	0.000526097	NA	NA	NA	NA	NA	NA
TRINITY_DN1705_c0_g1_i8	Cluster-80433.0	TRINITY_DN1705_c0_g1	SPOLA_DANRE	spopla	Speckle-type POZ protein-like A	BlastP.TranscriptName:Speckle-type POZ protein-like A, Pfam.Protein:NA, Pfam.Description:NA, SignalPepdite?:NA, transmembrane?:NA	0.738647	0.000526097	NA	NA	NA	NA	NA	NA
TRINITY_DN788_c0_g1_i4	Cluster-80448.0	TRINITY_DN788_c0_g1	ZN362_HUMAN	ZNF362	Zinc finger protein 362	BlastP.TranscriptName:Zinc finger protein 362, Pfam.Protein:NA, Pfam.Description:NA, SignalPepdite?:NA, transmembrane?:NA	1.00138	0.000697803	NA	NA	NA	NA	NA	NA
TRINITY_DN788_c0_g1_i11	Cluster-80448.0	TRINITY_DN788_c0_g1	ZN362_HUMAN	ZNF362	Zinc finger protein 362	BlastP.TranscriptName:Zinc finger protein 362, Pfam.Protein:NA, Pfam.Description:NA, SignalPepdite?:NA, transmembrane?:NA	1.00138	0.000697803	NA	NA	NA	NA	NA	NA
TRINITY_DN788_c0_g1_i2	Cluster-80448.0	TRINITY_DN788_c0_g1	ZN362_HUMAN	ZNF362	Zinc finger protein 362	BlastP.TranscriptName:Zinc finger protein 362, Pfam.Protein:NA, Pfam.Description:NA, SignalPepdite?:NA, transmembrane?:NA	1.00138	0.000697803	NA	NA	NA	NA	NA	NA
TRINITY_DN788_c0_g1_i9	Cluster-80448.0	TRINITY_DN788_c0_g1	ZN362_HUMAN	ZNF362	Zinc finger protein 362	BlastP.TranscriptName:Zinc finger protein 362, Pfam.Protein:NA, Pfam.Description:NA, SignalPepdite?:NA, transmembrane?:NA	1.00138	0.000697803	NA	NA	NA	NA	NA	NA
TRINITY_DN788_c0_g1_i8	Cluster-80448.0	TRINITY_DN788_c0_g1	ZN362_HUMAN	ZNF362	Zinc finger protein 362	BlastP.TranscriptName:Zinc finger protein 362, Pfam.Protein:NA, Pfam.Description:NA, SignalPepdite?:NA, transmembrane?:NA	1.00138	0.000697803	NA	NA	NA	NA	NA	NA
TRINITY_DN788_c0_g1_i3	Cluster-80448.0	TRINITY_DN788_c0_g1	ZN362_HUMAN	ZNF362	Zinc finger protein 362	BlastP.TranscriptName:Zinc finger protein 362, Pfam.Protein:NA, Pfam.Description:NA, SignalPepdite?:NA, transmembrane?:NA	1.00138	0.000697803	NA	NA	NA	NA	NA	NA
TRINITY_DN788_c0_g1_i1	Cluster-80448.0	TRINITY_DN788_c0_g1	ZN362_HUMAN	ZNF362	Zinc finger protein 362	BlastP.TranscriptName:Zinc finger protein 362, Pfam.Protein:NA, Pfam.Description:NA, SignalPepdite?:NA, transmembrane?:NA	1.00138	0.000697803	NA	NA	NA	NA	NA	NA
TRINITY_DN6691_c0_g1_i12	Cluster-80453.1	TRINITY_DN6691_c0_g1	SOSB2_DANRE	nabp1	SOSS complex subunit B2	BlastP.TranscriptName:SOSS complex subunit B2, Pfam.Protein:NA, Pfam.Description:NA, SignalPepdite?:NA, transmembrane?:NA	-1.30946	0.0188364	NA	NA	1.70091	0.010878	1	NA
TRINITY_DN6691_c0_g1_i4	Cluster-80453.1	TRINITY_DN6691_c0_g1	SOSB2_DANRE	nabp1	SOSS complex subunit B2	BlastP.TranscriptName:SOSS complex subunit B2, Pfam.Protein:NA, Pfam.Description:NA, SignalPepdite?:NA, transmembrane?:NA	-1.30946	0.0188364	NA	NA	1.70091	0.010878	1	NA
TRINITY_DN6691_c0_g1_i14	Cluster-80453.1	TRINITY_DN6691_c0_g1	SOSB2_DANRE	nabp1	SOSS complex subunit B2	BlastP.TranscriptName:SOSS complex subunit B2, Pfam.Protein:NA, Pfam.Description:NA, SignalPepdite?:NA, transmembrane?:NA	-1.30946	0.0188364	NA	NA	1.70091	0.010878	1	NA
TRINITY_DN6691_c0_g1_i20	Cluster-80453.1	TRINITY_DN6691_c0_g1	SOSB2_DANRE	nabp1	SOSS complex subunit B2	BlastP.TranscriptName:NA, Pfam.Protein:NA, Pfam.Description:NA, SignalPepdite?:NA, transmembrane?:NA	-1.30946	0.0188364	NA	NA	1.70091	0.010878	1	NA
TRINITY_DN6691_c0_g1_i16	Cluster-80453.1	TRINITY_DN6691_c0_g1	SOSB2_DANRE	nabp1	SOSS complex subunit B2	BlastP.TranscriptName:SOSS complex subunit B2, Pfam.Protein:NA, Pfam.Description:NA, SignalPepdite?:NA, transmembrane?:NA	-1.30946	0.0188364	NA	NA	1.70091	0.010878	1	NA
TRINITY_DN6691_c0_g1_i13	Cluster-80453.1	TRINITY_DN6691_c0_g1	SOSB2_DANRE	nabp1	SOSS complex subunit B2	BlastP.TranscriptName:SOSS complex subunit B2, Pfam.Protein:NA, Pfam.Description:NA, SignalPepdite?:NA, transmembrane?:NA	-1.30946	0.0188364	NA	NA	1.70091	0.010878	1	NA
TRINITY_DN6691_c0_g1_i7	Cluster-80453.1	TRINITY_DN6691_c0_g1	SOSB2_DANRE	nabp1	SOSS complex subunit B2	BlastP.TranscriptName:SOSS complex subunit B2, Pfam.Protein:NA, Pfam.Description:NA, SignalPepdite?:NA, transmembrane?:NA	-1.30946	0.0188364	NA	NA	1.70091	0.010878	1	NA
TRINITY_DN6691_c0_g1_i21	Cluster-80453.1	TRINITY_DN6691_c0_g1	SOSB2_DANRE	nabp1	SOSS complex subunit B2	BlastP.TranscriptName:NA, Pfam.Protein:NA, Pfam.Description:NA, SignalPepdite?:YES, transmembrane?:NA	-1.30946	0.0188364	NA	NA	1.70091	0.010878	1	NA
TRINITY_DN6691_c0_g1_i15	Cluster-80453.1	TRINITY_DN6691_c0_g1	SOSB2_DANRE	nabp1	SOSS complex subunit B2	BlastP.TranscriptName:SOSS complex subunit B2, Pfam.Protein:NA, Pfam.Description:NA, SignalPepdite?:NA, transmembrane?:NA	-1.30946	0.0188364	NA	NA	1.70091	0.010878	1	NA
TRINITY_DN6691_c0_g1_i2	Cluster-80453.1	TRINITY_DN6691_c0_g1	SOSB2_DANRE	nabp1	SOSS complex subunit B2	BlastP.TranscriptName:SOSS complex subunit B2, Pfam.Protein:NA, Pfam.Description:NA, SignalPepdite?:NA, transmembrane?:NA	-1.30946	0.0188364	NA	NA	1.70091	0.010878	1	NA
TRINITY_DN6691_c0_g1_i6	Cluster-80453.1	TRINITY_DN6691_c0_g1	SOSB2_DANRE	nabp1	SOSS complex subunit B2	BlastP.TranscriptName:SOSS complex subunit B2, Pfam.Protein:NA, Pfam.Description:NA, SignalPepdite?:NA, transmembrane?:NA	-1.30946	0.0188364	NA	NA	1.70091	0.010878	1	NA
TRINITY_DN6691_c0_g1_i11	Cluster-80453.1	TRINITY_DN6691_c0_g1	SOSB2_DANRE	nabp1	SOSS complex subunit B2	BlastP.TranscriptName:SOSS complex subunit B2, Pfam.Protein:NA, Pfam.Description:NA, SignalPepdite?:NA, transmembrane?:NA	-1.30946	0.0188364	NA	NA	1.70091	0.010878	1	NA
TRINITY_DN6691_c0_g1_i9	Cluster-80453.1	TRINITY_DN6691_c0_g1	SOSB2_DANRE	nabp1	SOSS complex subunit B2	BlastP.TranscriptName:SOSS complex subunit B2, Pfam.Protein:NA, Pfam.Description:NA, SignalPepdite?:NA, transmembrane?:NA	-1.30946	0.0188364	NA	NA	1.70091	0.010878	1	NA
TRINITY_DN8167_c0_g1_i4	Cluster-80460.0	TRINITY_DN8167_c0_g1	CCNB1_CARAU	ccnb1	G2/mitotic-specific cyclin-B1	BlastP.TranscriptName:NA, Pfam.Protein:NA, Pfam.Description:NA, SignalPepdite?:NA, transmembrane?:NA	3.55122	0.011157	NA	NA	NA	NA	NA	NA
TRINITY_DN8167_c0_g1_i2	Cluster-80460.0	TRINITY_DN8167_c0_g1	CCNB1_CARAU	ccnb1	G2/mitotic-specific cyclin-B1	BlastP.TranscriptName:G2/mitotic-specific cyclin-B1, Pfam.Protein:NA, Pfam.Description:NA, SignalPepdite?:NA, transmembrane?:NA	3.55122	0.011157	NA	NA	NA	NA	NA	NA
TRINITY_DN8167_c0_g1_i3	Cluster-80460.0	TRINITY_DN8167_c0_g1	CCNB1_CARAU	ccnb1	G2/mitotic-specific cyclin-B1	BlastP.TranscriptName:G2/mitotic-specific cyclin-B1, Pfam.Protein:NA, Pfam.Description:NA, SignalPepdite?:NA, transmembrane?:NA	3.55122	0.011157	NA	NA	NA	NA	NA	NA
TRINITY_DN9197_c0_g1_i8	Cluster-80472.0	TRINITY_DN9197_c0_g1	ZEB1_MOUSE	Zeb1	Zinc finger E-box-binding homeobox 1	BlastP.TranscriptName:Zinc finger E-box-binding homeobox 1, Pfam.Protein:NA, Pfam.Description:NA, SignalPepdite?:NA, transmembrane?:NA	-2.36618	6.21543e-08	-1.90839	4.11087e-06	NA	NA	NA	NA
TRINITY_DN9197_c0_g1_i17	Cluster-80472.0	TRINITY_DN9197_c0_g1	ZEB1_CHICK	ZEB1	Zinc finger E-box-binding homeobox 1	BlastP.TranscriptName:Zinc finger E-box-binding homeobox 1, Pfam.Protein:NA, Pfam.Description:NA, SignalPepdite?:NA, transmembrane?:NA	-2.36618	6.21543e-08	-1.90839	4.11087e-06	NA	NA	NA	NA
TRINITY_DN9197_c0_g1_i13	Cluster-80472.0	TRINITY_DN9197_c0_g1	ZEB1_CHICK	ZEB1	Zinc finger E-box-binding homeobox 1	BlastP.TranscriptName:Zinc finger E-box-binding homeobox 1, Pfam.Protein:NA, Pfam.Description:NA, SignalPepdite?:NA, transmembrane?:NA	-2.36618	6.21543e-08	-1.90839	4.11087e-06	NA	NA	NA	NA
TRINITY_DN9197_c0_g1_i6	Cluster-80472.0	TRINITY_DN9197_c0_g1	ZEB1_CHICK	ZEB1	Zinc finger E-box-binding homeobox 1	BlastP.TranscriptName:Zinc finger E-box-binding homeobox 1, Pfam.Protein:NA, Pfam.Description:NA, SignalPepdite?:NA, transmembrane?:NA	-2.36618	6.21543e-08	-1.90839	4.11087e-06	NA	NA	NA	NA
TRINITY_DN9197_c0_g1_i4	Cluster-80472.0	TRINITY_DN9197_c0_g1	ZEB1_CHICK	ZEB1	Zinc finger E-box-binding homeobox 1	BlastP.TranscriptName:Zinc finger E-box-binding homeobox 1, Pfam.Protein:NA, Pfam.Description:NA, SignalPepdite?:NA, transmembrane?:NA	-2.36618	6.21543e-08	-1.90839	4.11087e-06	NA	NA	NA	NA
TRINITY_DN9197_c0_g1_i16	Cluster-80472.0	TRINITY_DN9197_c0_g1	ZEB1_MOUSE	Zeb1	Zinc finger E-box-binding homeobox 1	BlastP.TranscriptName:Zinc finger E-box-binding homeobox 1, Pfam.Protein:NA, Pfam.Description:NA, SignalPepdite?:NA, transmembrane?:NA	-2.36618	6.21543e-08	-1.90839	4.11087e-06	NA	NA	NA	NA
TRINITY_DN9197_c0_g1_i7	Cluster-80472.0	TRINITY_DN9197_c0_g1	ZEB1_CHICK	ZEB1	Zinc finger E-box-binding homeobox 1	BlastP.TranscriptName:Zinc finger E-box-binding homeobox 1, Pfam.Protein:NA, Pfam.Description:NA, SignalPepdite?:NA, transmembrane?:NA	-2.36618	6.21543e-08	-1.90839	4.11087e-06	NA	NA	NA	NA
TRINITY_DN9197_c0_g1_i14	Cluster-80472.0	TRINITY_DN9197_c0_g1	ZEB1_CHICK	ZEB1	Zinc finger E-box-binding homeobox 1	BlastP.TranscriptName:Zinc finger E-box-binding homeobox 1, Pfam.Protein:NA, Pfam.Description:NA, SignalPepdite?:NA, transmembrane?:NA	-2.36618	6.21543e-08	-1.90839	4.11087e-06	NA	NA	NA	NA
TRINITY_DN9197_c0_g1_i1	Cluster-80472.0	TRINITY_DN9197_c0_g1	ZEB1_MOUSE	Zeb1	Zinc finger E-box-binding homeobox 1	BlastP.TranscriptName:Zinc finger E-box-binding homeobox 1, Pfam.Protein:NA, Pfam.Description:NA, SignalPepdite?:NA, transmembrane?:NA	-2.36618	6.21543e-08	-1.90839	4.11087e-06	NA	NA	NA	NA
TRINITY_DN9197_c0_g1_i5	Cluster-80472.0	TRINITY_DN9197_c0_g1	ZEB1_MOUSE	Zeb1	Zinc finger E-box-binding homeobox 1	BlastP.TranscriptName:Zinc finger E-box-binding homeobox 1, Pfam.Protein:NA, Pfam.Description:NA, SignalPepdite?:NA, transmembrane?:NA	-2.36618	6.21543e-08	-1.90839	4.11087e-06	NA	NA	NA	NA
TRINITY_DN9197_c0_g1_i12	Cluster-80472.0	TRINITY_DN9197_c0_g1	ZEB1_MOUSE	Zeb1	Zinc finger E-box-binding homeobox 1	BlastP.TranscriptName:Zinc finger E-box-binding homeobox 1, Pfam.Protein:NA, Pfam.Description:NA, SignalPepdite?:NA, transmembrane?:NA	-2.36618	6.21543e-08	-1.90839	4.11087e-06	NA	NA	NA	NA
TRINITY_DN9197_c0_g1_i19	Cluster-80472.0	TRINITY_DN9197_c0_g1	ZEB1_HUMAN	ZEB1	Zinc finger E-box-binding homeobox 1	BlastP.TranscriptName:Zinc finger E-box-binding homeobox 1, Pfam.Protein:NA, Pfam.Description:NA, SignalPepdite?:NA, transmembrane?:NA	-2.36618	6.21543e-08	-1.90839	4.11087e-06	NA	NA	NA	NA
TRINITY_DN758_c3_g1_i8	Cluster-80473.0	TRINITY_DN758_c3_g1	ANKL1_HUMAN	ANKLE1	Ankyrin repeat and LEM domain-containing protein 1	BlastP.TranscriptName:Ankyrin repeat and LEM domain-containing protein 1, Pfam.Protein:NA, Pfam.Description:NA, SignalPepdite?:NA, transmembrane?:NA	0.37594	0.0378905	NA	NA	NA	NA	NA	NA
TRINITY_DN758_c3_g1_i2	Cluster-80473.0	TRINITY_DN758_c3_g1	ANKL1_MOUSE	Ankle1	Ankyrin repeat and LEM domain-containing protein 1 {ECO:0000250|UniProtKB:Q8NAG6}	BlastP.TranscriptName:Ankyrin repeat and LEM domain-containing protein 1 {ECO:0000250|UniProtKB:Q8NAG6}, Pfam.Protein:NA, Pfam.Description:NA, SignalPepdite?:NA, transmembrane?:NA	0.37594	0.0378905	NA	NA	NA	NA	NA	NA
TRINITY_DN758_c3_g1_i9	Cluster-80473.0	TRINITY_DN758_c3_g1	ANKL1_MOUSE	Ankle1	Ankyrin repeat and LEM domain-containing protein 1 {ECO:0000250|UniProtKB:Q8NAG6}	BlastP.TranscriptName:Ankyrin repeat and LEM domain-containing protein 1 {ECO:0000250|UniProtKB:Q8NAG6}, Pfam.Protein:NA, Pfam.Description:NA, SignalPepdite?:NA, transmembrane?:NA	0.37594	0.0378905	NA	NA	NA	NA	NA	NA
TRINITY_DN758_c3_g1_i5	Cluster-80473.0	TRINITY_DN758_c3_g1	ANKL1_HUMAN	ANKLE1	Ankyrin repeat and LEM domain-containing protein 1	BlastP.TranscriptName:Ankyrin repeat and LEM domain-containing protein 1, Pfam.Protein:NA, Pfam.Description:NA, SignalPepdite?:NA, transmembrane?:NA	0.37594	0.0378905	NA	NA	NA	NA	NA	NA
TRINITY_DN758_c3_g1_i3	Cluster-80473.0	TRINITY_DN758_c3_g1	ANKL1_HUMAN	ANKLE1	Ankyrin repeat and LEM domain-containing protein 1	BlastP.TranscriptName:Ankyrin repeat and LEM domain-containing protein 1, Pfam.Protein:NA, Pfam.Description:NA, SignalPepdite?:NA, transmembrane?:NA	0.37594	0.0378905	NA	NA	NA	NA	NA	NA
TRINITY_DN758_c3_g1_i6	Cluster-80473.0	TRINITY_DN758_c3_g1	ANKL1_HUMAN	ANKLE1	Ankyrin repeat and LEM domain-containing protein 1	BlastP.TranscriptName:Ankyrin repeat and LEM domain-containing protein 1, Pfam.Protein:NA, Pfam.Description:NA, SignalPepdite?:NA, transmembrane?:NA	0.37594	0.0378905	NA	NA	NA	NA	NA	NA
TRINITY_DN7722_c2_g1_i2	Cluster-80480.0	NA	NA	NA	NA	NA	-3.32875	0.0191052	NA	NA	NA	NA	NA	NA
TRINITY_DN7722_c2_g1_i1	Cluster-80480.0	NA	NA	NA	NA	NA	-3.32875	0.0191052	NA	NA	NA	NA	NA	NA
TRINITY_DN2627_c5_g1_i1	Cluster-80489.0	TRINITY_DN2627_c5_g1	TS101_HUMAN	TSG101	Tumor susceptibility gene 101 protein	BlastP.TranscriptName:Tumor susceptibility gene 101 protein, Pfam.Protein:NA, Pfam.Description:NA, SignalPepdite?:NA, transmembrane?:NA	-0.441143	0.00680154	-0.42466	0.0217239	NA	NA	NA	NA
TRINITY_DN62_c0_g1_i38	Cluster-80492.3	TRINITY_DN62_c0_g1	PDPK1_RAT	Pdpk1	3-phosphoinositide-dependent protein kinase 1	BlastP.TranscriptName:3-phosphoinositide-dependent protein kinase 1, Pfam.Protein:Pkinase_Tyr, Pfam.Description:Protein tyrosine kinase, SignalPepdite?:NA, transmembrane?:NA	-1.04153	0.0283669	NA	NA	NA	NA	NA	NA
TRINITY_DN62_c0_g1_i24	Cluster-80492.3	TRINITY_DN62_c0_g1	PDPK1_RAT	Pdpk1	3-phosphoinositide-dependent protein kinase 1	BlastP.TranscriptName:3-phosphoinositide-dependent protein kinase 1, Pfam.Protein:Pkinase_Tyr, Pfam.Description:Protein tyrosine kinase, SignalPepdite?:NA, transmembrane?:NA	-1.04153	0.0283669	NA	NA	NA	NA	NA	NA
TRINITY_DN62_c0_g1_i43	Cluster-80492.3	TRINITY_DN62_c0_g1	PDPK1_MOUSE	Pdpk1	3-phosphoinositide-dependent protein kinase 1	BlastP.TranscriptName:Putative 3-phosphoinositide-dependent protein kinase 2, Pfam.Protein:Pkinase, Pfam.Description:Protein kinase domain, SignalPepdite?:NA, transmembrane?:NA	-1.04153	0.0283669	NA	NA	NA	NA	NA	NA
TRINITY_DN62_c0_g1_i39	Cluster-80492.3	TRINITY_DN62_c0_g1	PDPK1_HUMAN	PDPK1	3-phosphoinositide-dependent protein kinase 1	BlastP.TranscriptName:3-phosphoinositide-dependent protein kinase 1, Pfam.Protein:Pkinase, Pfam.Description:Protein kinase domain, SignalPepdite?:NA, transmembrane?:NA	-1.04153	0.0283669	NA	NA	NA	NA	NA	NA
TRINITY_DN62_c0_g1_i25	Cluster-80492.3	TRINITY_DN62_c0_g1	PDPK1_HUMAN	PDPK1	3-phosphoinositide-dependent protein kinase 1	BlastP.TranscriptName:3-phosphoinositide-dependent protein kinase 1, Pfam.Protein:Pkinase, Pfam.Description:Protein kinase domain, SignalPepdite?:NA, transmembrane?:NA	-1.04153	0.0283669	NA	NA	NA	NA	NA	NA
TRINITY_DN62_c0_g1_i44	Cluster-80492.3	TRINITY_DN62_c0_g1	PDPK1_MOUSE	Pdpk1	3-phosphoinositide-dependent protein kinase 1	BlastP.TranscriptName:3-phosphoinositide-dependent protein kinase 1, Pfam.Protein:Pkinase, Pfam.Description:Protein kinase domain, SignalPepdite?:NA, transmembrane?:NA	-1.04153	0.0283669	NA	NA	NA	NA	NA	NA
TRINITY_DN62_c0_g1_i35	Cluster-80492.3	TRINITY_DN62_c0_g1	PDPK1_MOUSE	Pdpk1	3-phosphoinositide-dependent protein kinase 1	BlastP.TranscriptName:3-phosphoinositide-dependent protein kinase 1, Pfam.Protein:Pkinase_Tyr, Pfam.Description:Protein tyrosine kinase, SignalPepdite?:NA, transmembrane?:NA	-1.04153	0.0283669	NA	NA	NA	NA	NA	NA
TRINITY_DN62_c0_g1_i73	Cluster-80492.3	TRINITY_DN62_c0_g1	PDPK1_MOUSE	Pdpk1	3-phosphoinositide-dependent protein kinase 1	BlastP.TranscriptName:3-phosphoinositide-dependent protein kinase 1, Pfam.Protein:Pkinase, Pfam.Description:Protein kinase domain, SignalPepdite?:NA, transmembrane?:NA	-1.04153	0.0283669	NA	NA	NA	NA	NA	NA
TRINITY_DN62_c0_g1_i28	Cluster-80492.3	TRINITY_DN62_c0_g1	PDPK1_HUMAN	PDPK1	3-phosphoinositide-dependent protein kinase 1	BlastP.TranscriptName:3-phosphoinositide-dependent protein kinase 1, Pfam.Protein:Pkinase, Pfam.Description:Protein kinase domain, SignalPepdite?:NA, transmembrane?:NA	-1.04153	0.0283669	NA	NA	NA	NA	NA	NA
TRINITY_DN62_c0_g1_i46	Cluster-80492.3	TRINITY_DN62_c0_g1	PDPK1_HUMAN	PDPK1	3-phosphoinositide-dependent protein kinase 1	BlastP.TranscriptName:3-phosphoinositide-dependent protein kinase 1, Pfam.Protein:PH_3, Pfam.Description:PH domain, SignalPepdite?:NA, transmembrane?:NA	-1.04153	0.0283669	NA	NA	NA	NA	NA	NA
TRINITY_DN62_c0_g1_i54	Cluster-80492.3	TRINITY_DN62_c0_g1	PDPK1_HUMAN	PDPK1	3-phosphoinositide-dependent protein kinase 1	BlastP.TranscriptName:3-phosphoinositide-dependent protein kinase 1, Pfam.Protein:Pkinase, Pfam.Description:Protein kinase domain, SignalPepdite?:NA, transmembrane?:NA	-1.04153	0.0283669	NA	NA	NA	NA	NA	NA
TRINITY_DN62_c0_g1_i79	Cluster-80492.3	TRINITY_DN62_c0_g1	PDPK1_MOUSE	Pdpk1	3-phosphoinositide-dependent protein kinase 1	BlastP.TranscriptName:3-phosphoinositide-dependent protein kinase 1, Pfam.Protein:Pkinase, Pfam.Description:Protein kinase domain, SignalPepdite?:NA, transmembrane?:NA	-1.04153	0.0283669	NA	NA	NA	NA	NA	NA
TRINITY_DN62_c0_g1_i77	Cluster-80492.3	TRINITY_DN62_c0_g1	PDPK1_RAT	Pdpk1	3-phosphoinositide-dependent protein kinase 1	BlastP.TranscriptName:3-phosphoinositide-dependent protein kinase 1, Pfam.Protein:Pkinase_Tyr, Pfam.Description:Protein tyrosine kinase, SignalPepdite?:NA, transmembrane?:NA	-1.04153	0.0283669	NA	NA	NA	NA	NA	NA
TRINITY_DN62_c0_g1_i86	Cluster-80492.3	TRINITY_DN62_c0_g1	PDPK1_MOUSE	Pdpk1	3-phosphoinositide-dependent protein kinase 1	BlastP.TranscriptName:3-phosphoinositide-dependent protein kinase 1, Pfam.Protein:PH_3, Pfam.Description:PH domain, SignalPepdite?:NA, transmembrane?:NA	-1.04153	0.0283669	NA	NA	NA	NA	NA	NA
TRINITY_DN62_c0_g1_i51	Cluster-80492.3	TRINITY_DN62_c0_g1	PDPK1_MOUSE	Pdpk1	3-phosphoinositide-dependent protein kinase 1	BlastP.TranscriptName:3-phosphoinositide-dependent protein kinase 1, Pfam.Protein:PH_3, Pfam.Description:PH domain, SignalPepdite?:NA, transmembrane?:NA	-1.04153	0.0283669	NA	NA	NA	NA	NA	NA
TRINITY_DN21478_c0_g1_i1	Cluster-80492.3	NA	NA	NA	NA	NA	-1.04153	0.0283669	NA	NA	NA	NA	NA	NA
TRINITY_DN3178_c0_g1_i43	Cluster-80497.2	TRINITY_DN3178_c0_g1	UBP20_DANRE	usp20	Ubiquitin carboxyl-terminal hydrolase 20	BlastP.TranscriptName:Ubiquitin carboxyl-terminal hydrolase 20, Pfam.Protein:NA, Pfam.Description:NA, SignalPepdite?:NA, transmembrane?:NA	0.405161	0.024919	NA	NA	NA	NA	NA	NA
TRINITY_DN3178_c0_g1_i40	Cluster-80497.2	TRINITY_DN3178_c0_g1	UBP20_DANRE	usp20	Ubiquitin carboxyl-terminal hydrolase 20	BlastP.TranscriptName:Ubiquitin carboxyl-terminal hydrolase 20, Pfam.Protein:NA, Pfam.Description:NA, SignalPepdite?:NA, transmembrane?:NA	0.405161	0.024919	NA	NA	NA	NA	NA	NA
TRINITY_DN3178_c0_g1_i11	Cluster-80497.2	TRINITY_DN3178_c0_g1	UBP20_DANRE	usp20	Ubiquitin carboxyl-terminal hydrolase 20	BlastP.TranscriptName:Ubiquitin carboxyl-terminal hydrolase 20, Pfam.Protein:NA, Pfam.Description:NA, SignalPepdite?:NA, transmembrane?:NA	0.405161	0.024919	NA	NA	NA	NA	NA	NA
TRINITY_DN3178_c0_g1_i2	Cluster-80497.2	TRINITY_DN3178_c0_g1	UBP20_DANRE	usp20	Ubiquitin carboxyl-terminal hydrolase 20	BlastP.TranscriptName:Ubiquitin carboxyl-terminal hydrolase 20, Pfam.Protein:NA, Pfam.Description:NA, SignalPepdite?:NA, transmembrane?:NA	0.405161	0.024919	NA	NA	NA	NA	NA	NA
TRINITY_DN3178_c0_g1_i23	Cluster-80497.2	TRINITY_DN3178_c0_g1	UBP20_DANRE	usp20	Ubiquitin carboxyl-terminal hydrolase 20	BlastP.TranscriptName:Ubiquitin carboxyl-terminal hydrolase 20, Pfam.Protein:NA, Pfam.Description:NA, SignalPepdite?:NA, transmembrane?:NA	0.405161	0.024919	NA	NA	NA	NA	NA	NA
TRINITY_DN3178_c0_g1_i45	Cluster-80497.2	TRINITY_DN3178_c0_g1	UBP20_DANRE	usp20	Ubiquitin carboxyl-terminal hydrolase 20	BlastP.TranscriptName:Ubiquitin carboxyl-terminal hydrolase 20, Pfam.Protein:NA, Pfam.Description:NA, SignalPepdite?:NA, transmembrane?:NA	0.405161	0.024919	NA	NA	NA	NA	NA	NA
TRINITY_DN3178_c0_g1_i13	Cluster-80497.2	TRINITY_DN3178_c0_g1	UBP20_DANRE	usp20	Ubiquitin carboxyl-terminal hydrolase 20	BlastP.TranscriptName:Ubiquitin carboxyl-terminal hydrolase 20, Pfam.Protein:NA, Pfam.Description:NA, SignalPepdite?:NA, transmembrane?:NA	0.405161	0.024919	NA	NA	NA	NA	NA	NA
TRINITY_DN3178_c0_g1_i20	Cluster-80497.2	TRINITY_DN3178_c0_g1	UBP20_DANRE	usp20	Ubiquitin carboxyl-terminal hydrolase 20	BlastP.TranscriptName:Ubiquitin carboxyl-terminal hydrolase 20, Pfam.Protein:NA, Pfam.Description:NA, SignalPepdite?:NA, transmembrane?:NA	0.405161	0.024919	NA	NA	NA	NA	NA	NA
TRINITY_DN3178_c0_g1_i9	Cluster-80497.2	TRINITY_DN3178_c0_g1	UBP20_DANRE	usp20	Ubiquitin carboxyl-terminal hydrolase 20	BlastP.TranscriptName:NA, Pfam.Protein:NA, Pfam.Description:NA, SignalPepdite?:NA, transmembrane?:NA	0.405161	0.024919	NA	NA	NA	NA	NA	NA
TRINITY_DN3178_c0_g1_i4	Cluster-80497.2	TRINITY_DN3178_c0_g1	UBP20_DANRE	usp20	Ubiquitin carboxyl-terminal hydrolase 20	BlastP.TranscriptName:NA, Pfam.Protein:NA, Pfam.Description:NA, SignalPepdite?:NA, transmembrane?:NA	0.405161	0.024919	NA	NA	NA	NA	NA	NA
TRINITY_DN3178_c0_g1_i5	Cluster-80497.2	TRINITY_DN3178_c0_g1	UBP20_DANRE	usp20	Ubiquitin carboxyl-terminal hydrolase 20	BlastP.TranscriptName:NA, Pfam.Protein:NA, Pfam.Description:NA, SignalPepdite?:NA, transmembrane?:NA	0.405161	0.024919	NA	NA	NA	NA	NA	NA
TRINITY_DN3178_c0_g1_i41	Cluster-80497.2	TRINITY_DN3178_c0_g1	UBP20_DANRE	usp20	Ubiquitin carboxyl-terminal hydrolase 20	BlastP.TranscriptName:NA, Pfam.Protein:NA, Pfam.Description:NA, SignalPepdite?:NA, transmembrane?:NA	0.405161	0.024919	NA	NA	NA	NA	NA	NA
TRINITY_DN3178_c0_g1_i17	Cluster-80497.2	TRINITY_DN3178_c0_g1	UBP20_DANRE	usp20	Ubiquitin carboxyl-terminal hydrolase 20	BlastP.TranscriptName:NA, Pfam.Protein:NA, Pfam.Description:NA, SignalPepdite?:NA, transmembrane?:NA	0.405161	0.024919	NA	NA	NA	NA	NA	NA
TRINITY_DN3178_c0_g1_i28	Cluster-80497.2	TRINITY_DN3178_c0_g1	UBP20_DANRE	usp20	Ubiquitin carboxyl-terminal hydrolase 20	BlastP.TranscriptName:NA, Pfam.Protein:NA, Pfam.Description:NA, SignalPepdite?:NA, transmembrane?:NA	0.405161	0.024919	NA	NA	NA	NA	NA	NA
TRINITY_DN3178_c0_g1_i8	Cluster-80497.2	TRINITY_DN3178_c0_g1	UBP20_DANRE	usp20	Ubiquitin carboxyl-terminal hydrolase 20	BlastP.TranscriptName:NA, Pfam.Protein:NA, Pfam.Description:NA, SignalPepdite?:NA, transmembrane?:NA	0.405161	0.024919	NA	NA	NA	NA	NA	NA
TRINITY_DN3178_c0_g1_i31	Cluster-80497.2	TRINITY_DN3178_c0_g1	UBP20_DANRE	usp20	Ubiquitin carboxyl-terminal hydrolase 20	BlastP.TranscriptName:Ubiquitin carboxyl-terminal hydrolase 20, Pfam.Protein:NA, Pfam.Description:NA, SignalPepdite?:NA, transmembrane?:NA	0.405161	0.024919	NA	NA	NA	NA	NA	NA
TRINITY_DN3178_c0_g1_i36	Cluster-80497.2	TRINITY_DN3178_c0_g1	UBP20_DANRE	usp20	Ubiquitin carboxyl-terminal hydrolase 20	BlastP.TranscriptName:Ubiquitin carboxyl-terminal hydrolase 20, Pfam.Protein:NA, Pfam.Description:NA, SignalPepdite?:NA, transmembrane?:NA	0.405161	0.024919	NA	NA	NA	NA	NA	NA
TRINITY_DN3178_c0_g1_i47	Cluster-80497.2	TRINITY_DN3178_c0_g1	UBP20_DANRE	usp20	Ubiquitin carboxyl-terminal hydrolase 20	BlastP.TranscriptName:Ubiquitin carboxyl-terminal hydrolase 20, Pfam.Protein:NA, Pfam.Description:NA, SignalPepdite?:NA, transmembrane?:NA	0.405161	0.024919	NA	NA	NA	NA	NA	NA
TRINITY_DN3178_c0_g1_i12	Cluster-80497.2	TRINITY_DN3178_c0_g1	UBP20_DANRE	usp20	Ubiquitin carboxyl-terminal hydrolase 20	BlastP.TranscriptName:Ubiquitin carboxyl-terminal hydrolase 20, Pfam.Protein:NA, Pfam.Description:NA, SignalPepdite?:NA, transmembrane?:NA	0.405161	0.024919	NA	NA	NA	NA	NA	NA
TRINITY_DN3178_c0_g1_i46	Cluster-80497.2	TRINITY_DN3178_c0_g1	UBP20_DANRE	usp20	Ubiquitin carboxyl-terminal hydrolase 20	BlastP.TranscriptName:Ubiquitin carboxyl-terminal hydrolase 20, Pfam.Protein:NA, Pfam.Description:NA, SignalPepdite?:NA, transmembrane?:NA	0.405161	0.024919	NA	NA	NA	NA	NA	NA
TRINITY_DN3178_c0_g1_i26	Cluster-80497.2	TRINITY_DN3178_c0_g1	UBP20_DANRE	usp20	Ubiquitin carboxyl-terminal hydrolase 20	BlastP.TranscriptName:Ubiquitin carboxyl-terminal hydrolase 20, Pfam.Protein:NA, Pfam.Description:NA, SignalPepdite?:NA, transmembrane?:NA	0.405161	0.024919	NA	NA	NA	NA	NA	NA
TRINITY_DN3178_c0_g1_i30	Cluster-80497.2	TRINITY_DN3178_c0_g1	UBP20_DANRE	usp20	Ubiquitin carboxyl-terminal hydrolase 20	BlastP.TranscriptName:Ubiquitin carboxyl-terminal hydrolase 20, Pfam.Protein:NA, Pfam.Description:NA, SignalPepdite?:NA, transmembrane?:NA	0.405161	0.024919	NA	NA	NA	NA	NA	NA
TRINITY_DN3178_c0_g1_i25	Cluster-80497.2	TRINITY_DN3178_c0_g1	UBP20_DANRE	usp20	Ubiquitin carboxyl-terminal hydrolase 20	BlastP.TranscriptName:Ubiquitin carboxyl-terminal hydrolase 20, Pfam.Protein:NA, Pfam.Description:NA, SignalPepdite?:NA, transmembrane?:NA	0.405161	0.024919	NA	NA	NA	NA	NA	NA
TRINITY_DN3178_c0_g1_i37	Cluster-80497.2	TRINITY_DN3178_c0_g1	UBP20_DANRE	usp20	Ubiquitin carboxyl-terminal hydrolase 20	BlastP.TranscriptName:Ubiquitin carboxyl-terminal hydrolase 20, Pfam.Protein:NA, Pfam.Description:NA, SignalPepdite?:NA, transmembrane?:NA	0.405161	0.024919	NA	NA	NA	NA	NA	NA
TRINITY_DN3178_c0_g1_i10	Cluster-80497.2	TRINITY_DN3178_c0_g1	UBP20_DANRE	usp20	Ubiquitin carboxyl-terminal hydrolase 20	BlastP.TranscriptName:Ubiquitin carboxyl-terminal hydrolase 20, Pfam.Protein:NA, Pfam.Description:NA, SignalPepdite?:NA, transmembrane?:NA	0.405161	0.024919	NA	NA	NA	NA	NA	NA
TRINITY_DN3178_c0_g1_i6	Cluster-80497.2	TRINITY_DN3178_c0_g1	UBP20_DANRE	usp20	Ubiquitin carboxyl-terminal hydrolase 20	BlastP.TranscriptName:Ubiquitin carboxyl-terminal hydrolase 20, Pfam.Protein:NA, Pfam.Description:NA, SignalPepdite?:NA, transmembrane?:NA	0.405161	0.024919	NA	NA	NA	NA	NA	NA
TRINITY_DN3178_c0_g1_i14	Cluster-80497.2	TRINITY_DN3178_c0_g1	UBP20_DANRE	usp20	Ubiquitin carboxyl-terminal hydrolase 20	BlastP.TranscriptName:Ubiquitin carboxyl-terminal hydrolase 20, Pfam.Protein:NA, Pfam.Description:NA, SignalPepdite?:NA, transmembrane?:NA	0.405161	0.024919	NA	NA	NA	NA	NA	NA
TRINITY_DN3178_c0_g1_i35	Cluster-80497.2	TRINITY_DN3178_c0_g1	UBP20_DANRE	usp20	Ubiquitin carboxyl-terminal hydrolase 20	BlastP.TranscriptName:Ubiquitin carboxyl-terminal hydrolase 20, Pfam.Protein:NA, Pfam.Description:NA, SignalPepdite?:NA, transmembrane?:NA	0.405161	0.024919	NA	NA	NA	NA	NA	NA
TRINITY_DN3178_c0_g1_i44	Cluster-80497.2	TRINITY_DN3178_c0_g1	UBP20_DANRE	usp20	Ubiquitin carboxyl-terminal hydrolase 20	BlastP.TranscriptName:Ubiquitin carboxyl-terminal hydrolase 20, Pfam.Protein:NA, Pfam.Description:NA, SignalPepdite?:NA, transmembrane?:NA	0.405161	0.024919	NA	NA	NA	NA	NA	NA
TRINITY_DN3178_c0_g1_i21	Cluster-80497.2	TRINITY_DN3178_c0_g1	UBP20_DANRE	usp20	Ubiquitin carboxyl-terminal hydrolase 20	BlastP.TranscriptName:Ubiquitin carboxyl-terminal hydrolase 20, Pfam.Protein:NA, Pfam.Description:NA, SignalPepdite?:NA, transmembrane?:NA	0.405161	0.024919	NA	NA	NA	NA	NA	NA
TRINITY_DN3178_c0_g1_i7	Cluster-80497.2	TRINITY_DN3178_c0_g1	UBP20_DANRE	usp20	Ubiquitin carboxyl-terminal hydrolase 20	BlastP.TranscriptName:Ubiquitin carboxyl-terminal hydrolase 20, Pfam.Protein:NA, Pfam.Description:NA, SignalPepdite?:NA, transmembrane?:NA	0.405161	0.024919	NA	NA	NA	NA	NA	NA
TRINITY_DN3329_c0_g1_i38	Cluster-80511.1	NA	NA	NA	NA	NA	0.702827	0.0439144	NA	NA	NA	NA	NA	NA
TRINITY_DN3329_c0_g1_i24	Cluster-80511.1	NA	NA	NA	NA	NA	0.702827	0.0439144	NA	NA	NA	NA	NA	NA
TRINITY_DN3329_c0_g1_i15	Cluster-80511.1	TRINITY_DN3329_c0_g1	DEK_RAT	Dek	Protein DEK	BlastP.TranscriptName:Protein DEK, Pfam.Protein:NA, Pfam.Description:NA, SignalPepdite?:NA, transmembrane?:NA	0.702827	0.0439144	NA	NA	NA	NA	NA	NA
TRINITY_DN3329_c0_g1_i11	Cluster-80511.1	TRINITY_DN3329_c0_g1	DEK_RAT	Dek	Protein DEK	BlastP.TranscriptName:Protein DEK, Pfam.Protein:NA, Pfam.Description:NA, SignalPepdite?:NA, transmembrane?:NA	0.702827	0.0439144	NA	NA	NA	NA	NA	NA
TRINITY_DN3329_c0_g1_i28	Cluster-80511.1	TRINITY_DN3329_c0_g1	DEK_RAT	Dek	Protein DEK	BlastP.TranscriptName:Protein DEK, Pfam.Protein:NA, Pfam.Description:NA, SignalPepdite?:NA, transmembrane?:NA	0.702827	0.0439144	NA	NA	NA	NA	NA	NA
TRINITY_DN3329_c0_g1_i39	Cluster-80511.1	TRINITY_DN3329_c0_g1	DEK_RAT	Dek	Protein DEK	BlastP.TranscriptName:Protein DEK, Pfam.Protein:NA, Pfam.Description:NA, SignalPepdite?:NA, transmembrane?:NA	0.702827	0.0439144	NA	NA	NA	NA	NA	NA
TRINITY_DN3329_c0_g1_i37	Cluster-80511.1	TRINITY_DN3329_c0_g1	DEK_RAT	Dek	Protein DEK	BlastP.TranscriptName:Protein DEK, Pfam.Protein:NA, Pfam.Description:NA, SignalPepdite?:NA, transmembrane?:NA	0.702827	0.0439144	NA	NA	NA	NA	NA	NA
TRINITY_DN3329_c0_g1_i18	Cluster-80511.1	TRINITY_DN3329_c0_g1	DEK_RAT	Dek	Protein DEK	BlastP.TranscriptName:Protein DEK, Pfam.Protein:NA, Pfam.Description:NA, SignalPepdite?:NA, transmembrane?:NA	0.702827	0.0439144	NA	NA	NA	NA	NA	NA
TRINITY_DN3329_c0_g1_i34	Cluster-80511.1	TRINITY_DN3329_c0_g1	DEK_RAT	Dek	Protein DEK	BlastP.TranscriptName:Protein DEK, Pfam.Protein:NA, Pfam.Description:NA, SignalPepdite?:NA, transmembrane?:NA	0.702827	0.0439144	NA	NA	NA	NA	NA	NA
TRINITY_DN3329_c0_g1_i3	Cluster-80511.1	TRINITY_DN3329_c0_g1	DEK_RAT	Dek	Protein DEK	BlastP.TranscriptName:Protein DEK, Pfam.Protein:NA, Pfam.Description:NA, SignalPepdite?:NA, transmembrane?:NA	0.702827	0.0439144	NA	NA	NA	NA	NA	NA
TRINITY_DN3329_c0_g1_i8	Cluster-80511.1	TRINITY_DN3329_c0_g1	DEK_RAT	Dek	Protein DEK	BlastP.TranscriptName:Protein DEK, Pfam.Protein:NA, Pfam.Description:NA, SignalPepdite?:NA, transmembrane?:NA	0.702827	0.0439144	NA	NA	NA	NA	NA	NA
TRINITY_DN3329_c0_g1_i9	Cluster-80511.1	TRINITY_DN3329_c0_g1	DEK_RAT	Dek	Protein DEK	BlastP.TranscriptName:Protein DEK, Pfam.Protein:NA, Pfam.Description:NA, SignalPepdite?:NA, transmembrane?:NA	0.702827	0.0439144	NA	NA	NA	NA	NA	NA
TRINITY_DN3329_c0_g1_i7	Cluster-80511.1	TRINITY_DN3329_c0_g1	DEK_RAT	Dek	Protein DEK	BlastP.TranscriptName:Protein DEK, Pfam.Protein:NA, Pfam.Description:NA, SignalPepdite?:NA, transmembrane?:NA	0.702827	0.0439144	NA	NA	NA	NA	NA	NA
TRINITY_DN92612_c0_g1_i3	Cluster-80515.0	NA	NA	NA	NA	NA	1.54742	3.83293e-05	NA	NA	-0.924316	0.0325995	NA	1
TRINITY_DN1575_c19_g1_i1	Cluster-80522.0	NA	NA	NA	NA	NA	-1.93404	3.73189e-05	-2.00375	5.24264e-05	NA	NA	NA	NA
TRINITY_DN1094_c0_g1_i8	Cluster-80526.0	TRINITY_DN1094_c0_g1	CXA5_CHICK	GJA5	Gap junction alpha-5 protein	BlastP.TranscriptName:Gap junction alpha-5 protein, Pfam.Protein:NA, Pfam.Description:NA, SignalPepdite?:NA, transmembrane?:YES	1.02343	0.000172252	NA	NA	-0.711829	0.0260912	NA	1
TRINITY_DN1094_c0_g1_i12	Cluster-80526.0	TRINITY_DN1094_c0_g1	CXA5_CHICK	GJA5	Gap junction alpha-5 protein	BlastP.TranscriptName:Gap junction alpha-5 protein, Pfam.Protein:NA, Pfam.Description:NA, SignalPepdite?:NA, transmembrane?:YES	1.02343	0.000172252	NA	NA	-0.711829	0.0260912	NA	1
TRINITY_DN1094_c0_g1_i14	Cluster-80526.0	NA	NA	NA	NA	NA	1.02343	0.000172252	NA	NA	-0.711829	0.0260912	NA	1
TRINITY_DN10997_c0_g1_i5	Cluster-80554.0	NA	NA	NA	NA	NA	-1.2384	2.46563e-07	-0.586324	0.0105385	0.652079	0.00762959	1	NA
TRINITY_DN10997_c0_g1_i4	Cluster-80554.0	NA	NA	NA	NA	NA	-1.2384	2.46563e-07	-0.586324	0.0105385	0.652079	0.00762959	1	NA
TRINITY_DN10997_c0_g1_i7	Cluster-80554.0	NA	NA	NA	NA	NA	-1.2384	2.46563e-07	-0.586324	0.0105385	0.652079	0.00762959	1	NA
TRINITY_DN10997_c0_g1_i3	Cluster-80554.0	NA	NA	NA	NA	NA	-1.2384	2.46563e-07	-0.586324	0.0105385	0.652079	0.00762959	1	NA
TRINITY_DN10997_c0_g1_i8	Cluster-80554.0	NA	NA	NA	NA	NA	-1.2384	2.46563e-07	-0.586324	0.0105385	0.652079	0.00762959	1	NA
TRINITY_DN10997_c0_g1_i1	Cluster-80554.0	NA	NA	NA	NA	NA	-1.2384	2.46563e-07	-0.586324	0.0105385	0.652079	0.00762959	1	NA
TRINITY_DN10997_c0_g1_i2	Cluster-80554.0	NA	NA	NA	NA	NA	-1.2384	2.46563e-07	-0.586324	0.0105385	0.652079	0.00762959	1	NA
TRINITY_DN10997_c0_g1_i6	Cluster-80554.0	NA	NA	NA	NA	NA	-1.2384	2.46563e-07	-0.586324	0.0105385	0.652079	0.00762959	1	NA
TRINITY_DN1142_c3_g1_i1	Cluster-80566.2	NA	NA	NA	NA	NA	-0.948811	0.0316375	NA	NA	NA	NA	NA	NA
TRINITY_DN4010_c0_g1_i29	Cluster-80575.0	TRINITY_DN4010_c0_g1	ASB6_HUMAN	ASB6	Ankyrin repeat and SOCS box protein 6	BlastP.TranscriptName:Ankyrin repeat and SOCS box protein 6, Pfam.Protein:NA, Pfam.Description:NA, SignalPepdite?:NA, transmembrane?:NA	0.713719	0.00335842	NA	NA	NA	NA	NA	NA
TRINITY_DN4010_c0_g1_i47	Cluster-80575.0	TRINITY_DN4010_c0_g1	ASB6_PONAB	ASB6	Ankyrin repeat and SOCS box protein 6	BlastP.TranscriptName:Ankyrin repeat and SOCS box protein 6, Pfam.Protein:NA, Pfam.Description:NA, SignalPepdite?:NA, transmembrane?:NA	0.713719	0.00335842	NA	NA	NA	NA	NA	NA
TRINITY_DN4010_c0_g1_i48	Cluster-80575.0	TRINITY_DN4010_c0_g1	ASB6_HUMAN	ASB6	Ankyrin repeat and SOCS box protein 6	BlastP.TranscriptName:Ankyrin repeat and SOCS box protein 6, Pfam.Protein:NA, Pfam.Description:NA, SignalPepdite?:NA, transmembrane?:NA	0.713719	0.00335842	NA	NA	NA	NA	NA	NA
TRINITY_DN4010_c0_g1_i45	Cluster-80575.0	TRINITY_DN4010_c0_g1	ASB6_HUMAN	ASB6	Ankyrin repeat and SOCS box protein 6	BlastP.TranscriptName:Ankyrin repeat and SOCS box protein 6, Pfam.Protein:NA, Pfam.Description:NA, SignalPepdite?:NA, transmembrane?:NA	0.713719	0.00335842	NA	NA	NA	NA	NA	NA
TRINITY_DN4010_c0_g1_i4	Cluster-80575.0	NA	NA	NA	NA	NA	0.713719	0.00335842	NA	NA	NA	NA	NA	NA
TRINITY_DN4010_c0_g1_i36	Cluster-80575.0	TRINITY_DN4010_c0_g1	ASB6_HUMAN	ASB6	Ankyrin repeat and SOCS box protein 6	BlastP.TranscriptName:Ankyrin repeat and SOCS box protein 6, Pfam.Protein:NA, Pfam.Description:NA, SignalPepdite?:NA, transmembrane?:NA	0.713719	0.00335842	NA	NA	NA	NA	NA	NA
TRINITY_DN4010_c0_g1_i13	Cluster-80575.0	TRINITY_DN4010_c0_g1	ASB6_HUMAN	ASB6	Ankyrin repeat and SOCS box protein 6	BlastP.TranscriptName:Ankyrin repeat and SOCS box protein 6, Pfam.Protein:NA, Pfam.Description:NA, SignalPepdite?:NA, transmembrane?:NA	0.713719	0.00335842	NA	NA	NA	NA	NA	NA
TRINITY_DN4010_c0_g1_i35	Cluster-80575.0	TRINITY_DN4010_c0_g1	ASB6_HUMAN	ASB6	Ankyrin repeat and SOCS box protein 6	BlastP.TranscriptName:Ankyrin repeat and SOCS box protein 6, Pfam.Protein:NA, Pfam.Description:NA, SignalPepdite?:NA, transmembrane?:YES	0.713719	0.00335842	NA	NA	NA	NA	NA	NA
TRINITY_DN4010_c0_g1_i31	Cluster-80575.0	TRINITY_DN4010_c0_g1	ASB6_HUMAN	ASB6	Ankyrin repeat and SOCS box protein 6	BlastP.TranscriptName:Ankyrin repeat and SOCS box protein 6, Pfam.Protein:NA, Pfam.Description:NA, SignalPepdite?:NA, transmembrane?:NA	0.713719	0.00335842	NA	NA	NA	NA	NA	NA
TRINITY_DN4010_c0_g1_i37	Cluster-80575.0	TRINITY_DN4010_c0_g1	ASB6_HUMAN	ASB6	Ankyrin repeat and SOCS box protein 6	BlastP.TranscriptName:Ankyrin repeat and SOCS box protein 6, Pfam.Protein:NA, Pfam.Description:NA, SignalPepdite?:NA, transmembrane?:NA	0.713719	0.00335842	NA	NA	NA	NA	NA	NA
TRINITY_DN4010_c0_g1_i41	Cluster-80575.0	TRINITY_DN4010_c0_g1	ASB6_HUMAN	ASB6	Ankyrin repeat and SOCS box protein 6	BlastP.TranscriptName:Ankyrin repeat and SOCS box protein 6, Pfam.Protein:NA, Pfam.Description:NA, SignalPepdite?:NA, transmembrane?:YES	0.713719	0.00335842	NA	NA	NA	NA	NA	NA
TRINITY_DN4010_c0_g1_i26	Cluster-80575.0	TRINITY_DN4010_c0_g1	ASB6_PONAB	ASB6	Ankyrin repeat and SOCS box protein 6	BlastP.TranscriptName:NA, Pfam.Protein:NA, Pfam.Description:NA, SignalPepdite?:NA, transmembrane?:NA	0.713719	0.00335842	NA	NA	NA	NA	NA	NA
TRINITY_DN4010_c0_g1_i39	Cluster-80575.0	TRINITY_DN4010_c0_g1	ASB6_HUMAN	ASB6	Ankyrin repeat and SOCS box protein 6	BlastP.TranscriptName:Ankyrin repeat and SOCS box protein 6, Pfam.Protein:NA, Pfam.Description:NA, SignalPepdite?:NA, transmembrane?:NA	0.713719	0.00335842	NA	NA	NA	NA	NA	NA
TRINITY_DN1901_c9_g1_i1	Cluster-80578.6	NA	NA	NA	NA	NA	1.63973	0.0225372	NA	NA	-2.04693	0.0176219	NA	1
TRINITY_DN56_c16_g1_i1	Cluster-80593.0	TRINITY_DN56_c16_g1	MEX3B_HUMAN	MEX3B	RNA-binding protein MEX3B	BlastP.TranscriptName:RNA-binding protein MEX3B, Pfam.Protein:KH_1, Pfam.Description:KH domain, SignalPepdite?:NA, transmembrane?:NA	-0.804825	0.0380786	NA	NA	1.04242	0.0241462	1	NA
TRINITY_DN5379_c0_g1_i2	Cluster-80604.0	TRINITY_DN5379_c0_g1	BCL9_HUMAN	BCL9	B-cell CLL/lymphoma 9 protein	BlastP.TranscriptName:B-cell CLL/lymphoma 9 protein, Pfam.Protein:NA, Pfam.Description:NA, SignalPepdite?:NA, transmembrane?:NA	-0.713235	0.0166032	NA	NA	0.88329	0.0130246	1	NA
TRINITY_DN5379_c0_g1_i5	Cluster-80604.0	TRINITY_DN5379_c0_g1	BCL9_HUMAN	BCL9	B-cell CLL/lymphoma 9 protein	BlastP.TranscriptName:B-cell CLL/lymphoma 9 protein, Pfam.Protein:NA, Pfam.Description:NA, SignalPepdite?:NA, transmembrane?:NA	-0.713235	0.0166032	NA	NA	0.88329	0.0130246	1	NA
TRINITY_DN5379_c0_g1_i4	Cluster-80604.0	TRINITY_DN5379_c0_g1	BCL9_HUMAN	BCL9	B-cell CLL/lymphoma 9 protein	BlastP.TranscriptName:B-cell CLL/lymphoma 9 protein, Pfam.Protein:NA, Pfam.Description:NA, SignalPepdite?:NA, transmembrane?:NA	-0.713235	0.0166032	NA	NA	0.88329	0.0130246	1	NA
TRINITY_DN5379_c0_g1_i1	Cluster-80604.0	TRINITY_DN5379_c0_g1	BCL9_HUMAN	BCL9	B-cell CLL/lymphoma 9 protein	BlastP.TranscriptName:B-cell CLL/lymphoma 9 protein, Pfam.Protein:NA, Pfam.Description:NA, SignalPepdite?:NA, transmembrane?:NA	-0.713235	0.0166032	NA	NA	0.88329	0.0130246	1	NA
TRINITY_DN5379_c0_g1_i3	Cluster-80604.0	TRINITY_DN5379_c0_g1	BCL9_HUMAN	BCL9	B-cell CLL/lymphoma 9 protein	BlastP.TranscriptName:B-cell CLL/lymphoma 9 protein, Pfam.Protein:NA, Pfam.Description:NA, SignalPepdite?:NA, transmembrane?:NA	-0.713235	0.0166032	NA	NA	0.88329	0.0130246	1	NA
TRINITY_DN21227_c0_g1_i18	Cluster-80622.3	TRINITY_DN21227_c0_g1	KAP0_CHICK	PRKAR1A	cAMP-dependent protein kinase type I-alpha regulatory subunit	BlastP.TranscriptName:cAMP-dependent protein kinase type I-alpha regulatory subunit, Pfam.Protein:NA, Pfam.Description:NA, SignalPepdite?:NA, transmembrane?:NA	-0.730591	0.0199623	NA	NA	NA	NA	NA	NA
TRINITY_DN21227_c0_g1_i6	Cluster-80622.3	TRINITY_DN21227_c0_g1	KAP0_CHICK	PRKAR1A	cAMP-dependent protein kinase type I-alpha regulatory subunit	BlastP.TranscriptName:cAMP-dependent protein kinase type I-alpha regulatory subunit, Pfam.Protein:NA, Pfam.Description:NA, SignalPepdite?:NA, transmembrane?:NA	-0.730591	0.0199623	NA	NA	NA	NA	NA	NA
TRINITY_DN21227_c0_g1_i13	Cluster-80622.3	TRINITY_DN21227_c0_g1	KAP0_CHICK	PRKAR1A	cAMP-dependent protein kinase type I-alpha regulatory subunit	BlastP.TranscriptName:cAMP-dependent protein kinase type I-alpha regulatory subunit, Pfam.Protein:NA, Pfam.Description:NA, SignalPepdite?:NA, transmembrane?:NA	-0.730591	0.0199623	NA	NA	NA	NA	NA	NA
TRINITY_DN21227_c0_g1_i20	Cluster-80622.3	TRINITY_DN21227_c0_g1	KAP0_CHICK	PRKAR1A	cAMP-dependent protein kinase type I-alpha regulatory subunit	BlastP.TranscriptName:cAMP-dependent protein kinase type I-alpha regulatory subunit, Pfam.Protein:NA, Pfam.Description:NA, SignalPepdite?:NA, transmembrane?:NA	-0.730591	0.0199623	NA	NA	NA	NA	NA	NA
TRINITY_DN21227_c0_g1_i22	Cluster-80622.3	TRINITY_DN21227_c0_g1	KAP0_CHICK	PRKAR1A	cAMP-dependent protein kinase type I-alpha regulatory subunit	BlastP.TranscriptName:cAMP-dependent protein kinase type I-alpha regulatory subunit, Pfam.Protein:NA, Pfam.Description:NA, SignalPepdite?:NA, transmembrane?:NA	-0.730591	0.0199623	NA	NA	NA	NA	NA	NA
TRINITY_DN21227_c0_g1_i16	Cluster-80622.3	TRINITY_DN21227_c0_g1	KAP0_CHICK	PRKAR1A	cAMP-dependent protein kinase type I-alpha regulatory subunit	BlastP.TranscriptName:cAMP-dependent protein kinase type I-alpha regulatory subunit, Pfam.Protein:NA, Pfam.Description:NA, SignalPepdite?:NA, transmembrane?:NA	-0.730591	0.0199623	NA	NA	NA	NA	NA	NA
TRINITY_DN21227_c0_g1_i21	Cluster-80622.3	TRINITY_DN21227_c0_g1	KAP0_CHICK	PRKAR1A	cAMP-dependent protein kinase type I-alpha regulatory subunit	BlastP.TranscriptName:cAMP-dependent protein kinase type I-alpha regulatory subunit, Pfam.Protein:NA, Pfam.Description:NA, SignalPepdite?:NA, transmembrane?:YES	-0.730591	0.0199623	NA	NA	NA	NA	NA	NA
TRINITY_DN21227_c0_g1_i7	Cluster-80622.3	TRINITY_DN21227_c0_g1	KAP0_CHICK	PRKAR1A	cAMP-dependent protein kinase type I-alpha regulatory subunit	BlastP.TranscriptName:cAMP-dependent protein kinase type I-alpha regulatory subunit, Pfam.Protein:NA, Pfam.Description:NA, SignalPepdite?:NA, transmembrane?:NA	-0.730591	0.0199623	NA	NA	NA	NA	NA	NA
TRINITY_DN16788_c0_g1_i4	Cluster-80624.2	TRINITY_DN16788_c0_g1	CLM8_RAT	Cd300a	CMRF35-like molecule 8	BlastP.TranscriptName:CMRF35-like molecule 8, Pfam.Protein:NA, Pfam.Description:NA, SignalPepdite?:NA, transmembrane?:NA	-1.26476	0.0466722	NA	NA	NA	NA	NA	NA
TRINITY_DN2409_c1_g1_i5	Cluster-80624.2	TRINITY_DN2409_c1_g1	CLM5_HUMAN	CD300LD	CMRF35-like molecule 5 {ECO:0000250|UniProtKB:Q8VCH2}	BlastP.TranscriptName:CMRF35-like molecule 5 {ECO:0000250|UniProtKB:Q8VCH2}, Pfam.Protein:V-set, Pfam.Description:Immunoglobulin V-set domain, SignalPepdite?:NA, transmembrane?:NA	-1.26476	0.0466722	NA	NA	NA	NA	NA	NA
TRINITY_DN16788_c0_g1_i6	Cluster-80624.2	NA	NA	NA	NA	NA	-1.26476	0.0466722	NA	NA	NA	NA	NA	NA
TRINITY_DN16788_c0_g1_i3	Cluster-80624.2	TRINITY_DN16788_c0_g1	CLM8_RAT	Cd300a	CMRF35-like molecule 8	BlastP.TranscriptName:CMRF35-like molecule 8, Pfam.Protein:NA, Pfam.Description:NA, SignalPepdite?:NA, transmembrane?:NA	-1.26476	0.0466722	NA	NA	NA	NA	NA	NA
TRINITY_DN2409_c1_g1_i11	Cluster-80624.2	TRINITY_DN2409_c1_g1	CLM5_HUMAN	CD300LD	CMRF35-like molecule 5 {ECO:0000250|UniProtKB:Q8VCH2}	BlastP.TranscriptName:CMRF35-like molecule 5 {ECO:0000250|UniProtKB:Q8VCH2}, Pfam.Protein:V-set, Pfam.Description:Immunoglobulin V-set domain, SignalPepdite?:NA, transmembrane?:NA	-1.26476	0.0466722	NA	NA	NA	NA	NA	NA
TRINITY_DN483_c0_g1_i6	Cluster-80629.1	NA	NA	NA	NA	NA	0.689975	0.0286022	NA	NA	NA	NA	NA	NA
TRINITY_DN483_c0_g1_i5	Cluster-80629.1	NA	NA	NA	NA	NA	0.689975	0.0286022	NA	NA	NA	NA	NA	NA
TRINITY_DN20885_c0_g1_i1	Cluster-80633.0	NA	NA	NA	NA	NA	0.744833	0.0329323	NA	NA	NA	NA	NA	NA
TRINITY_DN20885_c0_g1_i2	Cluster-80633.0	NA	NA	NA	NA	NA	0.744833	0.0329323	NA	NA	NA	NA	NA	NA
TRINITY_DN20885_c0_g1_i4	Cluster-80633.0	NA	NA	NA	NA	NA	0.744833	0.0329323	NA	NA	NA	NA	NA	NA
TRINITY_DN20885_c0_g1_i3	Cluster-80633.0	NA	NA	NA	NA	NA	0.744833	0.0329323	NA	NA	NA	NA	NA	NA
TRINITY_DN20885_c0_g1_i5	Cluster-80633.0	NA	NA	NA	NA	NA	0.744833	0.0329323	NA	NA	NA	NA	NA	NA
TRINITY_DN20885_c0_g1_i6	Cluster-80633.0	NA	NA	NA	NA	NA	0.744833	0.0329323	NA	NA	NA	NA	NA	NA
TRINITY_DN20885_c0_g1_i7	Cluster-80633.0	NA	NA	NA	NA	NA	0.744833	0.0329323	NA	NA	NA	NA	NA	NA
TRINITY_DN1112_c2_g1_i1	Cluster-80640.0	TRINITY_DN1112_c2_g1	ZC3H4_MOUSE	Zc3h4	Zinc finger CCCH domain-containing protein 4	BlastP.TranscriptName:Zinc finger CCCH domain-containing protein 4, Pfam.Protein:NA, Pfam.Description:NA, SignalPepdite?:NA, transmembrane?:NA	0.461039	0.0193577	NA	NA	NA	NA	NA	NA
TRINITY_DN1112_c2_g1_i3	Cluster-80640.0	TRINITY_DN1112_c2_g1	ZC3H4_MOUSE	Zc3h4	Zinc finger CCCH domain-containing protein 4	BlastP.TranscriptName:Zinc finger CCCH domain-containing protein 6, Pfam.Protein:NA, Pfam.Description:NA, SignalPepdite?:NA, transmembrane?:NA	0.461039	0.0193577	NA	NA	NA	NA	NA	NA
TRINITY_DN1112_c2_g1_i2	Cluster-80640.0	NA	NA	NA	NA	NA	0.461039	0.0193577	NA	NA	NA	NA	NA	NA
TRINITY_DN899_c0_g1_i4	Cluster-80650.0	TRINITY_DN899_c0_g1	ZBT11_HUMAN	ZBTB11	Zinc finger and BTB domain-containing protein 11 {ECO:0000305}	BlastP.TranscriptName:Zinc finger and BTB domain-containing protein 11 {ECO:0000305}, Pfam.Protein:NA, Pfam.Description:NA, SignalPepdite?:NA, transmembrane?:NA	-0.619286	1.76738e-05	NA	NA	0.669342	4.07236e-05	1	NA
TRINITY_DN899_c0_g1_i2	Cluster-80650.0	TRINITY_DN899_c0_g1	ZBT11_HUMAN	ZBTB11	Zinc finger and BTB domain-containing protein 11 {ECO:0000305}	BlastP.TranscriptName:Zinc finger and BTB domain-containing protein 11 {ECO:0000305}, Pfam.Protein:NA, Pfam.Description:NA, SignalPepdite?:NA, transmembrane?:NA	-0.619286	1.76738e-05	NA	NA	0.669342	4.07236e-05	1	NA
TRINITY_DN899_c0_g1_i7	Cluster-80650.0	TRINITY_DN899_c0_g1	ZBT11_MOUSE	Zbtb11	Zinc finger and BTB domain-containing protein 11 {ECO:0000305}	BlastP.TranscriptName:Zinc finger and BTB domain-containing protein 11 {ECO:0000305}, Pfam.Protein:NA, Pfam.Description:NA, SignalPepdite?:NA, transmembrane?:NA	-0.619286	1.76738e-05	NA	NA	0.669342	4.07236e-05	1	NA
TRINITY_DN899_c0_g1_i15	Cluster-80650.0	TRINITY_DN899_c0_g1	ZBT11_MOUSE	Zbtb11	Zinc finger and BTB domain-containing protein 11 {ECO:0000305}	BlastP.TranscriptName:Zinc finger and BTB domain-containing protein 11 {ECO:0000305}, Pfam.Protein:NA, Pfam.Description:NA, SignalPepdite?:NA, transmembrane?:NA	-0.619286	1.76738e-05	NA	NA	0.669342	4.07236e-05	1	NA
TRINITY_DN899_c0_g1_i14	Cluster-80650.0	TRINITY_DN899_c0_g1	ZBT11_MOUSE	Zbtb11	Zinc finger and BTB domain-containing protein 11 {ECO:0000305}	BlastP.TranscriptName:Zinc finger and BTB domain-containing protein 11 {ECO:0000305}, Pfam.Protein:NA, Pfam.Description:NA, SignalPepdite?:NA, transmembrane?:NA	-0.619286	1.76738e-05	NA	NA	0.669342	4.07236e-05	1	NA
TRINITY_DN899_c0_g1_i8	Cluster-80650.0	TRINITY_DN899_c0_g1	ZBT11_MOUSE	Zbtb11	Zinc finger and BTB domain-containing protein 11 {ECO:0000305}	BlastP.TranscriptName:Zinc finger and BTB domain-containing protein 11 {ECO:0000305}, Pfam.Protein:NA, Pfam.Description:NA, SignalPepdite?:NA, transmembrane?:NA	-0.619286	1.76738e-05	NA	NA	0.669342	4.07236e-05	1	NA
TRINITY_DN899_c0_g1_i3	Cluster-80650.0	TRINITY_DN899_c0_g1	ZBT11_HUMAN	ZBTB11	Zinc finger and BTB domain-containing protein 11 {ECO:0000305}	BlastP.TranscriptName:Zinc finger and BTB domain-containing protein 11 {ECO:0000305}, Pfam.Protein:NA, Pfam.Description:NA, SignalPepdite?:NA, transmembrane?:NA	-0.619286	1.76738e-05	NA	NA	0.669342	4.07236e-05	1	NA
TRINITY_DN899_c0_g1_i9	Cluster-80650.0	TRINITY_DN899_c0_g1	ZBT11_HUMAN	ZBTB11	Zinc finger and BTB domain-containing protein 11 {ECO:0000305}	BlastP.TranscriptName:Zinc finger and BTB domain-containing protein 11 {ECO:0000305}, Pfam.Protein:NA, Pfam.Description:NA, SignalPepdite?:NA, transmembrane?:NA	-0.619286	1.76738e-05	NA	NA	0.669342	4.07236e-05	1	NA
TRINITY_DN3839_c0_g1_i15	Cluster-80651.1	TRINITY_DN3839_c0_g1	MCM3M_XENLA	mmcm3	Maternal DNA replication licensing factor mcm3	BlastP.TranscriptName:Meprin A subunit beta, Pfam.Protein:NA, Pfam.Description:NA, SignalPepdite?:NA, transmembrane?:NA	1.40987	0.0148155	1.47077	0.02604	NA	NA	NA	NA
TRINITY_DN3839_c0_g1_i14	Cluster-80651.1	TRINITY_DN3839_c0_g1	MCM3M_XENLA	mmcm3	Maternal DNA replication licensing factor mcm3	BlastP.TranscriptName:Meprin A subunit beta, Pfam.Protein:NA, Pfam.Description:NA, SignalPepdite?:NA, transmembrane?:YES	1.40987	0.0148155	1.47077	0.02604	NA	NA	NA	NA
TRINITY_DN3839_c0_g1_i29	Cluster-80651.1	TRINITY_DN3839_c0_g1	MCM3M_XENLA	mmcm3	Maternal DNA replication licensing factor mcm3	BlastP.TranscriptName:Meprin A subunit beta, Pfam.Protein:NA, Pfam.Description:NA, SignalPepdite?:NA, transmembrane?:YES	1.40987	0.0148155	1.47077	0.02604	NA	NA	NA	NA
TRINITY_DN3839_c0_g1_i24	Cluster-80651.1	TRINITY_DN3839_c0_g1	MCM3M_XENLA	mmcm3	Maternal DNA replication licensing factor mcm3	BlastP.TranscriptName:Meprin A subunit beta, Pfam.Protein:NA, Pfam.Description:NA, SignalPepdite?:NA, transmembrane?:YES	1.40987	0.0148155	1.47077	0.02604	NA	NA	NA	NA
TRINITY_DN3839_c0_g1_i18	Cluster-80651.1	TRINITY_DN3839_c0_g1	MCM3M_XENLA	mmcm3	Maternal DNA replication licensing factor mcm3	BlastP.TranscriptName:Maternal DNA replication licensing factor mcm3, Pfam.Protein:NA, Pfam.Description:NA, SignalPepdite?:NA, transmembrane?:NA	1.40987	0.0148155	1.47077	0.02604	NA	NA	NA	NA
TRINITY_DN3839_c0_g1_i7	Cluster-80651.1	TRINITY_DN3839_c0_g1	MCM3M_XENLA	mmcm3	Maternal DNA replication licensing factor mcm3	BlastP.TranscriptName:Maternal DNA replication licensing factor mcm3, Pfam.Protein:NA, Pfam.Description:NA, SignalPepdite?:NA, transmembrane?:NA	1.40987	0.0148155	1.47077	0.02604	NA	NA	NA	NA
TRINITY_DN3839_c0_g1_i17	Cluster-80651.1	TRINITY_DN3839_c0_g1	MEP1B_HUMAN	MEP1B	Meprin A subunit beta	BlastP.TranscriptName:Meprin A subunit beta, Pfam.Protein:NA, Pfam.Description:NA, SignalPepdite?:NA, transmembrane?:YES	1.40987	0.0148155	1.47077	0.02604	NA	NA	NA	NA
TRINITY_DN3839_c0_g1_i28	Cluster-80651.1	TRINITY_DN3839_c0_g1	MEP1B_HUMAN	MEP1B	Meprin A subunit beta	BlastP.TranscriptName:Meprin A subunit beta, Pfam.Protein:NA, Pfam.Description:NA, SignalPepdite?:NA, transmembrane?:NA	1.40987	0.0148155	1.47077	0.02604	NA	NA	NA	NA
TRINITY_DN3839_c0_g1_i21	Cluster-80651.1	TRINITY_DN3839_c0_g1	MEP1B_HUMAN	MEP1B	Meprin A subunit beta	BlastP.TranscriptName:Meprin A subunit beta, Pfam.Protein:NA, Pfam.Description:NA, SignalPepdite?:YES, transmembrane?:NA	1.40987	0.0148155	1.47077	0.02604	NA	NA	NA	NA
TRINITY_DN3839_c0_g1_i10	Cluster-80651.1	TRINITY_DN3839_c0_g1	MEP1B_HUMAN	MEP1B	Meprin A subunit beta	BlastP.TranscriptName:Meprin A subunit beta, Pfam.Protein:NA, Pfam.Description:NA, SignalPepdite?:NA, transmembrane?:YES	1.40987	0.0148155	1.47077	0.02604	NA	NA	NA	NA
TRINITY_DN10566_c0_g1_i1	Cluster-80656.0	TRINITY_DN10566_c0_g1	RGS4_RAT	Rgs4	Regulator of G-protein signaling 4	BlastP.TranscriptName:Regulator of G-protein signaling 4, Pfam.Protein:NA, Pfam.Description:NA, SignalPepdite?:NA, transmembrane?:YES	-1.53714	3.68765e-07	-1.12004	9.86103e-05	NA	NA	NA	NA
TRINITY_DN10566_c0_g1_i2	Cluster-80656.0	NA	NA	NA	NA	NA	-1.53714	3.68765e-07	-1.12004	9.86103e-05	NA	NA	NA	NA
TRINITY_DN10566_c0_g1_i3	Cluster-80656.0	TRINITY_DN10566_c0_g1	RGS4_RAT	Rgs4	Regulator of G-protein signaling 4	BlastP.TranscriptName:Regulator of G-protein signaling 4, Pfam.Protein:NA, Pfam.Description:NA, SignalPepdite?:NA, transmembrane?:YES	-1.53714	3.68765e-07	-1.12004	9.86103e-05	NA	NA	NA	NA
TRINITY_DN10566_c0_g1_i7	Cluster-80656.0	TRINITY_DN10566_c0_g1	RGS4_RABIT	RGS4	Regulator of G-protein signaling 4	BlastP.TranscriptName:Regulator of G-protein signaling 4, Pfam.Protein:NA, Pfam.Description:NA, SignalPepdite?:NA, transmembrane?:NA	-1.53714	3.68765e-07	-1.12004	9.86103e-05	NA	NA	NA	NA
TRINITY_DN10566_c0_g1_i4	Cluster-80656.0	TRINITY_DN10566_c0_g1	RGS4_CHICK	RGS4	Regulator of G-protein signaling 4	BlastP.TranscriptName:Regulator of G-protein signaling 4, Pfam.Protein:NA, Pfam.Description:NA, SignalPepdite?:NA, transmembrane?:NA	-1.53714	3.68765e-07	-1.12004	9.86103e-05	NA	NA	NA	NA
TRINITY_DN3827_c1_g2_i7	Cluster-80657.0	TRINITY_DN3827_c1_g2	SAAL1_DANRE	saal1	Protein saal1	BlastP.TranscriptName:Protein saal1, Pfam.Protein:NA, Pfam.Description:NA, SignalPepdite?:NA, transmembrane?:NA	0.823573	0.0246533	NA	NA	NA	NA	NA	NA
TRINITY_DN3827_c1_g1_i8	Cluster-80657.0	TRINITY_DN3827_c1_g1	SAAL1_DANRE	saal1	Protein saal1	BlastP.TranscriptName:Protein saal1, Pfam.Protein:NA, Pfam.Description:NA, SignalPepdite?:NA, transmembrane?:NA	0.823573	0.0246533	NA	NA	NA	NA	NA	NA
TRINITY_DN3827_c1_g2_i5	Cluster-80657.0	TRINITY_DN3827_c1_g2	SAAL1_DANRE	saal1	Protein saal1	BlastP.TranscriptName:Protein saal1, Pfam.Protein:NA, Pfam.Description:NA, SignalPepdite?:NA, transmembrane?:NA	0.823573	0.0246533	NA	NA	NA	NA	NA	NA
TRINITY_DN3827_c1_g1_i10	Cluster-80657.0	TRINITY_DN3827_c1_g1	SAAL1_DANRE	saal1	Protein saal1	BlastP.TranscriptName:Protein saal1, Pfam.Protein:NA, Pfam.Description:NA, SignalPepdite?:NA, transmembrane?:NA	0.823573	0.0246533	NA	NA	NA	NA	NA	NA
TRINITY_DN3827_c1_g2_i4	Cluster-80657.0	TRINITY_DN3827_c1_g2	SAAL1_DANRE	saal1	Protein saal1	BlastP.TranscriptName:Protein saal1, Pfam.Protein:NA, Pfam.Description:NA, SignalPepdite?:NA, transmembrane?:NA	0.823573	0.0246533	NA	NA	NA	NA	NA	NA
TRINITY_DN3827_c1_g3_i3	Cluster-80657.0	TRINITY_DN3827_c1_g3	SAAL1_DANRE	saal1	Protein saal1	BlastP.TranscriptName:NA, Pfam.Protein:NA, Pfam.Description:NA, SignalPepdite?:NA, transmembrane?:NA	0.823573	0.0246533	NA	NA	NA	NA	NA	NA
TRINITY_DN3827_c1_g3_i2	Cluster-80657.0	TRINITY_DN3827_c1_g3	SAAL1_DANRE	saal1	Protein saal1	BlastP.TranscriptName:Protein saal1, Pfam.Protein:NA, Pfam.Description:NA, SignalPepdite?:NA, transmembrane?:NA	0.823573	0.0246533	NA	NA	NA	NA	NA	NA
TRINITY_DN3827_c1_g1_i2	Cluster-80657.0	TRINITY_DN3827_c1_g1	SAAL1_DANRE	saal1	Protein saal1	BlastP.TranscriptName:Protein saal1, Pfam.Protein:NA, Pfam.Description:NA, SignalPepdite?:NA, transmembrane?:NA	0.823573	0.0246533	NA	NA	NA	NA	NA	NA
TRINITY_DN3827_c1_g1_i5	Cluster-80657.0	TRINITY_DN3827_c1_g1	SAAL1_DANRE	saal1	Protein saal1	BlastP.TranscriptName:Protein saal1, Pfam.Protein:NA, Pfam.Description:NA, SignalPepdite?:NA, transmembrane?:NA	0.823573	0.0246533	NA	NA	NA	NA	NA	NA
TRINITY_DN3827_c1_g1_i11	Cluster-80657.0	TRINITY_DN3827_c1_g1	SAAL1_DANRE	saal1	Protein saal1	BlastP.TranscriptName:Protein saal1, Pfam.Protein:NA, Pfam.Description:NA, SignalPepdite?:NA, transmembrane?:NA	0.823573	0.0246533	NA	NA	NA	NA	NA	NA
TRINITY_DN3827_c1_g1_i13	Cluster-80657.0	TRINITY_DN3827_c1_g1	SAAL1_DANRE	saal1	Protein saal1	BlastP.TranscriptName:Protein saal1, Pfam.Protein:NA, Pfam.Description:NA, SignalPepdite?:NA, transmembrane?:NA	0.823573	0.0246533	NA	NA	NA	NA	NA	NA
TRINITY_DN3827_c1_g1_i12	Cluster-80657.0	TRINITY_DN3827_c1_g1	SAAL1_DANRE	saal1	Protein saal1	BlastP.TranscriptName:Protein saal1, Pfam.Protein:NA, Pfam.Description:NA, SignalPepdite?:YES, transmembrane?:NA	0.823573	0.0246533	NA	NA	NA	NA	NA	NA
TRINITY_DN3827_c1_g1_i1	Cluster-80657.0	TRINITY_DN3827_c1_g1	SAAL1_DANRE	saal1	Protein saal1	BlastP.TranscriptName:Protein saal1, Pfam.Protein:NA, Pfam.Description:NA, SignalPepdite?:NA, transmembrane?:NA	0.823573	0.0246533	NA	NA	NA	NA	NA	NA
TRINITY_DN4675_c0_g4_i1	Cluster-80675.0	NA	NA	NA	NA	NA	0.91504	0.0448746	NA	NA	NA	NA	NA	NA
TRINITY_DN4675_c0_g4_i2	Cluster-80675.0	NA	NA	NA	NA	NA	0.91504	0.0448746	NA	NA	NA	NA	NA	NA
TRINITY_DN4675_c0_g2_i1	Cluster-80675.1	TRINITY_DN4675_c0_g2	SOX13_MOUSE	Sox13	Transcription factor SOX-13	BlastP.TranscriptName:Transcription factor SOX-13, Pfam.Protein:NA, Pfam.Description:NA, SignalPepdite?:NA, transmembrane?:NA	0.878801	0.0129935	NA	NA	NA	NA	NA	NA
TRINITY_DN4675_c0_g2_i2	Cluster-80675.1	TRINITY_DN4675_c0_g2	SOX13_MOUSE	Sox13	Transcription factor SOX-13	BlastP.TranscriptName:Transcription factor SOX-13, Pfam.Protein:NA, Pfam.Description:NA, SignalPepdite?:NA, transmembrane?:NA	0.878801	0.0129935	NA	NA	NA	NA	NA	NA
TRINITY_DN4675_c0_g2_i4	Cluster-80675.1	TRINITY_DN4675_c0_g2	SOX13_MOUSE	Sox13	Transcription factor SOX-13	BlastP.TranscriptName:Transcription factor SOX-13, Pfam.Protein:NA, Pfam.Description:NA, SignalPepdite?:NA, transmembrane?:NA	0.878801	0.0129935	NA	NA	NA	NA	NA	NA
TRINITY_DN1790_c5_g1_i1	Cluster-80681.0	NA	NA	NA	NA	NA	-2.69214	6.68954e-07	-1.77077	0.000477038	NA	NA	NA	NA
TRINITY_DN223_c0_g1_i3	Cluster-80681.1	TRINITY_DN223_c0_g1	AAAT_HUMAN	SLC1A5	Neutral amino acid transporter B(0)	BlastP.TranscriptName:Neutral amino acid transporter B(0), Pfam.Protein:NA, Pfam.Description:NA, SignalPepdite?:YES, transmembrane?:YES	-3.13824	3.3966e-07	-1.72628	0.00196384	1.41196	0.0193711	1	NA
TRINITY_DN223_c0_g1_i1	Cluster-80681.1	TRINITY_DN223_c0_g1	AAAT_MOUSE	Slc1a5	Neutral amino acid transporter B(0)	BlastP.TranscriptName:Neutral amino acid transporter B(0), Pfam.Protein:NA, Pfam.Description:NA, SignalPepdite?:YES, transmembrane?:YES	-3.13824	3.3966e-07	-1.72628	0.00196384	1.41196	0.0193711	1	NA
TRINITY_DN223_c0_g1_i7	Cluster-80681.1	TRINITY_DN223_c0_g1	AAAT_MOUSE	Slc1a5	Neutral amino acid transporter B(0)	BlastP.TranscriptName:Neutral amino acid transporter B(0), Pfam.Protein:NA, Pfam.Description:NA, SignalPepdite?:NA, transmembrane?:YES	-3.13824	3.3966e-07	-1.72628	0.00196384	1.41196	0.0193711	1	NA
TRINITY_DN223_c0_g1_i4	Cluster-80681.1	TRINITY_DN223_c0_g1	AAAT_HUMAN	SLC1A5	Neutral amino acid transporter B(0)	BlastP.TranscriptName:Neutral amino acid transporter B(0), Pfam.Protein:NA, Pfam.Description:NA, SignalPepdite?:YES, transmembrane?:YES	-3.13824	3.3966e-07	-1.72628	0.00196384	1.41196	0.0193711	1	NA
TRINITY_DN223_c0_g1_i2	Cluster-80681.1	TRINITY_DN223_c0_g1	AAAT_HUMAN	SLC1A5	Neutral amino acid transporter B(0)	BlastP.TranscriptName:Neutral amino acid transporter B(0), Pfam.Protein:NA, Pfam.Description:NA, SignalPepdite?:YES, transmembrane?:YES	-3.13824	3.3966e-07	-1.72628	0.00196384	1.41196	0.0193711	1	NA
TRINITY_DN223_c0_g1_i9	Cluster-80681.1	TRINITY_DN223_c0_g1	AAAT_RABIT	SLC1A5	Neutral amino acid transporter B(0) {ECO:0000303|PubMed:9227483}	BlastP.TranscriptName:NA, Pfam.Protein:NA, Pfam.Description:NA, SignalPepdite?:NA, transmembrane?:NA	-3.13824	3.3966e-07	-1.72628	0.00196384	1.41196	0.0193711	1	NA
TRINITY_DN3416_c9_g1_i1	Cluster-80681.2	NA	NA	NA	NA	NA	-3.03321	2.2426e-07	-1.74512	0.000976123	1.28808	0.0242334	1	NA
TRINITY_DN6077_c0_g1_i10	Cluster-80684.2	TRINITY_DN6077_c0_g1	RETR2_RAT	Retreg2	Reticulophagy regulator 2	BlastP.TranscriptName:Reticulophagy regulator 2 {ECO:0000312|HGNC:HGNC:28450}, Pfam.Protein:NA, Pfam.Description:NA, SignalPepdite?:NA, transmembrane?:YES	-0.764013	0.0020355	NA	NA	NA	NA	NA	NA
TRINITY_DN6077_c0_g1_i3	Cluster-80684.2	TRINITY_DN6077_c0_g1	RETR2_RAT	Retreg2	Reticulophagy regulator 2	BlastP.TranscriptName:Reticulophagy regulator 2 {ECO:0000312|HGNC:HGNC:28450}, Pfam.Protein:NA, Pfam.Description:NA, SignalPepdite?:NA, transmembrane?:YES	-0.764013	0.0020355	NA	NA	NA	NA	NA	NA
TRINITY_DN6077_c0_g1_i5	Cluster-80684.2	TRINITY_DN6077_c0_g1	RETR2_HUMAN	RETREG2	Reticulophagy regulator 2 {ECO:0000312|HGNC:HGNC:28450}	BlastP.TranscriptName:Reticulophagy regulator 2 {ECO:0000312|HGNC:HGNC:28450}, Pfam.Protein:NA, Pfam.Description:NA, SignalPepdite?:NA, transmembrane?:YES	-0.764013	0.0020355	NA	NA	NA	NA	NA	NA
TRINITY_DN6077_c0_g1_i2	Cluster-80684.2	TRINITY_DN6077_c0_g1	RETR2_HUMAN	RETREG2	Reticulophagy regulator 2 {ECO:0000312|HGNC:HGNC:28450}	BlastP.TranscriptName:Reticulophagy regulator 2 {ECO:0000312|HGNC:HGNC:28450}, Pfam.Protein:NA, Pfam.Description:NA, SignalPepdite?:NA, transmembrane?:YES	-0.764013	0.0020355	NA	NA	NA	NA	NA	NA
TRINITY_DN6077_c0_g1_i1	Cluster-80684.2	TRINITY_DN6077_c0_g1	RETR2_RAT	Retreg2	Reticulophagy regulator 2	BlastP.TranscriptName:Reticulophagy regulator 2, Pfam.Protein:NA, Pfam.Description:NA, SignalPepdite?:NA, transmembrane?:YES	-0.764013	0.0020355	NA	NA	NA	NA	NA	NA
TRINITY_DN6077_c0_g1_i8	Cluster-80684.2	TRINITY_DN6077_c0_g1	RETR2_RAT	Retreg2	Reticulophagy regulator 2	BlastP.TranscriptName:Reticulophagy regulator 2, Pfam.Protein:NA, Pfam.Description:NA, SignalPepdite?:NA, transmembrane?:YES	-0.764013	0.0020355	NA	NA	NA	NA	NA	NA
TRINITY_DN6077_c0_g1_i9	Cluster-80684.2	TRINITY_DN6077_c0_g1	RETR2_RAT	Retreg2	Reticulophagy regulator 2	BlastP.TranscriptName:Reticulophagy regulator 2, Pfam.Protein:NA, Pfam.Description:NA, SignalPepdite?:NA, transmembrane?:YES	-0.764013	0.0020355	NA	NA	NA	NA	NA	NA
TRINITY_DN6077_c0_g1_i6	Cluster-80684.2	TRINITY_DN6077_c0_g1	RETR2_RAT	Retreg2	Reticulophagy regulator 2	BlastP.TranscriptName:Reticulophagy regulator 2, Pfam.Protein:NA, Pfam.Description:NA, SignalPepdite?:NA, transmembrane?:YES	-0.764013	0.0020355	NA	NA	NA	NA	NA	NA
TRINITY_DN9176_c0_g1_i1	Cluster-80687.0	NA	NA	NA	NA	NA	1.16421	0.00340683	NA	NA	-1.25706	0.00764544	NA	1
TRINITY_DN2344_c0_g1_i1	Cluster-80690.0	TRINITY_DN2344_c0_g1	COT2_CHICK	NR2F2	COUP transcription factor 2	BlastP.TranscriptName:NA, Pfam.Protein:NA, Pfam.Description:NA, SignalPepdite?:NA, transmembrane?:YES	1.26428	2.91476e-05	0.856444	0.00641946	NA	NA	NA	NA
TRINITY_DN2344_c0_g1_i13	Cluster-80690.0	TRINITY_DN2344_c0_g1	COT2_CHICK	NR2F2	COUP transcription factor 2	BlastP.TranscriptName:NA, Pfam.Protein:NA, Pfam.Description:NA, SignalPepdite?:NA, transmembrane?:YES	1.26428	2.91476e-05	0.856444	0.00641946	NA	NA	NA	NA
TRINITY_DN2344_c0_g1_i7	Cluster-80690.0	TRINITY_DN2344_c0_g1	COT2_MOUSE	Nr2f2	COUP transcription factor 2	BlastP.TranscriptName:COUP transcription factor 2, Pfam.Protein:NA, Pfam.Description:NA, SignalPepdite?:NA, transmembrane?:NA	1.26428	2.91476e-05	0.856444	0.00641946	NA	NA	NA	NA
TRINITY_DN2344_c0_g1_i4	Cluster-80690.0	TRINITY_DN2344_c0_g1	COT2_MOUSE	Nr2f2	COUP transcription factor 2	BlastP.TranscriptName:COUP transcription factor 2, Pfam.Protein:NA, Pfam.Description:NA, SignalPepdite?:NA, transmembrane?:NA	1.26428	2.91476e-05	0.856444	0.00641946	NA	NA	NA	NA
TRINITY_DN2344_c0_g1_i17	Cluster-80690.0	TRINITY_DN2344_c0_g1	COT2_CHICK	NR2F2	COUP transcription factor 2	BlastP.TranscriptName:COUP transcription factor 2, Pfam.Protein:NA, Pfam.Description:NA, SignalPepdite?:NA, transmembrane?:NA	1.26428	2.91476e-05	0.856444	0.00641946	NA	NA	NA	NA
TRINITY_DN2344_c0_g1_i9	Cluster-80690.0	TRINITY_DN2344_c0_g1	COT2_CHICK	NR2F2	COUP transcription factor 2	BlastP.TranscriptName:COUP transcription factor 2, Pfam.Protein:NA, Pfam.Description:NA, SignalPepdite?:NA, transmembrane?:NA	1.26428	2.91476e-05	0.856444	0.00641946	NA	NA	NA	NA
TRINITY_DN2344_c0_g1_i6	Cluster-80690.0	TRINITY_DN2344_c0_g1	COT2_MOUSE	Nr2f2	COUP transcription factor 2	BlastP.TranscriptName:COUP transcription factor 2, Pfam.Protein:NA, Pfam.Description:NA, SignalPepdite?:NA, transmembrane?:NA	1.26428	2.91476e-05	0.856444	0.00641946	NA	NA	NA	NA
TRINITY_DN2344_c0_g1_i16	Cluster-80690.0	TRINITY_DN2344_c0_g1	COT2_BOVIN	NR2F2	COUP transcription factor 2	BlastP.TranscriptName:COUP transcription factor 2, Pfam.Protein:NA, Pfam.Description:NA, SignalPepdite?:NA, transmembrane?:NA	1.26428	2.91476e-05	0.856444	0.00641946	NA	NA	NA	NA
TRINITY_DN2344_c0_g1_i19	Cluster-80690.0	TRINITY_DN2344_c0_g1	COT2_BOVIN	NR2F2	COUP transcription factor 2	BlastP.TranscriptName:COUP transcription factor 2, Pfam.Protein:NA, Pfam.Description:NA, SignalPepdite?:NA, transmembrane?:NA	1.26428	2.91476e-05	0.856444	0.00641946	NA	NA	NA	NA
TRINITY_DN63696_c0_g3_i1	Cluster-80695.0	NA	NA	NA	NA	NA	2.88969	9.89621e-07	NA	NA	-2.48107	6.30525e-05	NA	1
TRINITY_DN16051_c0_g2_i1	Cluster-80705.0	NA	NA	NA	NA	NA	-3.86329	0.00619284	NA	NA	NA	NA	NA	NA
TRINITY_DN16051_c0_g2_i2	Cluster-80705.0	NA	NA	NA	NA	NA	-3.86329	0.00619284	NA	NA	NA	NA	NA	NA
TRINITY_DN16185_c1_g1_i1	Cluster-80706.0	TRINITY_DN16185_c1_g1	GRPE2_BOVIN	GRPEL2	GrpE protein homolog 2, mitochondrial	BlastP.TranscriptName:GrpE protein homolog 2, mitochondrial, Pfam.Protein:NA, Pfam.Description:NA, SignalPepdite?:NA, transmembrane?:NA	-0.85527	3.94305e-07	-0.639402	8.05221e-05	NA	NA	NA	NA
TRINITY_DN11007_c3_g1_i3	Cluster-80731.0	TRINITY_DN11007_c3_g1	GMEB1_BOVIN	GMEB1	Glucocorticoid modulatory element-binding protein 1	BlastP.TranscriptName:Glucocorticoid modulatory element-binding protein 1, Pfam.Protein:SAND, Pfam.Description:SAND domain, SignalPepdite?:NA, transmembrane?:NA	-0.886338	2.02674e-05	NA	NA	0.757174	0.0010554	1	NA
TRINITY_DN11007_c3_g1_i1	Cluster-80731.0	TRINITY_DN11007_c3_g1	GMEB1_HUMAN	GMEB1	Glucocorticoid modulatory element-binding protein 1	BlastP.TranscriptName:Glucocorticoid modulatory element-binding protein 1, Pfam.Protein:NA, Pfam.Description:NA, SignalPepdite?:NA, transmembrane?:NA	-0.886338	2.02674e-05	NA	NA	0.757174	0.0010554	1	NA
TRINITY_DN11007_c3_g1_i2	Cluster-80731.0	TRINITY_DN11007_c3_g1	GMEB1_BOVIN	GMEB1	Glucocorticoid modulatory element-binding protein 1	BlastP.TranscriptName:Glucocorticoid modulatory element-binding protein 1, Pfam.Protein:SAND, Pfam.Description:SAND domain, SignalPepdite?:NA, transmembrane?:NA	-0.886338	2.02674e-05	NA	NA	0.757174	0.0010554	1	NA
TRINITY_DN4760_c9_g1_i1	Cluster-80732.0	TRINITY_DN4760_c9_g1	KTNB1_DANRE	katnb1	Katanin p80 WD40 repeat-containing subunit B1 {ECO:0000255|HAMAP-Rule:MF_03022}	BlastP.TranscriptName:NA, Pfam.Protein:NA, Pfam.Description:NA, SignalPepdite?:NA, transmembrane?:NA	-3.56117	0.00322563	-3.12763	0.0213359	NA	NA	NA	NA
TRINITY_DN1692_c0_g1_i3	Cluster-80738.0	NA	NA	NA	NA	NA	-0.548969	0.0135587	NA	NA	NA	NA	NA	NA
TRINITY_DN1692_c0_g1_i12	Cluster-80738.0	NA	NA	NA	NA	NA	-0.548969	0.0135587	NA	NA	NA	NA	NA	NA
TRINITY_DN1692_c0_g1_i4	Cluster-80738.0	NA	NA	NA	NA	NA	-0.548969	0.0135587	NA	NA	NA	NA	NA	NA
TRINITY_DN3106_c8_g1_i16	Cluster-80738.1	TRINITY_DN3106_c8_g1	ERN1_HUMAN	ERN1	Serine/threonine-protein kinase/endoribonuclease IRE1 {ECO:0000305}	BlastP.TranscriptName:Serine/threonine-protein kinase/endoribonuclease IRE1 {ECO:0000305}, Pfam.Protein:NA, Pfam.Description:NA, SignalPepdite?:NA, transmembrane?:NA	-0.884467	0.0043227	NA	NA	NA	NA	NA	NA
TRINITY_DN3106_c8_g1_i1	Cluster-80738.1	TRINITY_DN3106_c8_g1	ERN1_HUMAN	ERN1	Serine/threonine-protein kinase/endoribonuclease IRE1 {ECO:0000305}	BlastP.TranscriptName:Serine/threonine-protein kinase/endoribonuclease IRE1 {ECO:0000305}, Pfam.Protein:NA, Pfam.Description:NA, SignalPepdite?:NA, transmembrane?:NA	-0.884467	0.0043227	NA	NA	NA	NA	NA	NA
TRINITY_DN3106_c8_g1_i2	Cluster-80738.1	TRINITY_DN3106_c8_g1	ERN1_HUMAN	ERN1	Serine/threonine-protein kinase/endoribonuclease IRE1 {ECO:0000305}	BlastP.TranscriptName:Serine/threonine-protein kinase/endoribonuclease IRE1 {ECO:0000305}, Pfam.Protein:NA, Pfam.Description:NA, SignalPepdite?:YES, transmembrane?:YES	-0.884467	0.0043227	NA	NA	NA	NA	NA	NA
TRINITY_DN3106_c8_g1_i15	Cluster-80738.1	TRINITY_DN3106_c8_g1	ERN1_HUMAN	ERN1	Serine/threonine-protein kinase/endoribonuclease IRE1 {ECO:0000305}	BlastP.TranscriptName:Serine/threonine-protein kinase/endoribonuclease IRE1 {ECO:0000305}, Pfam.Protein:NA, Pfam.Description:NA, SignalPepdite?:YES, transmembrane?:YES	-0.884467	0.0043227	NA	NA	NA	NA	NA	NA
TRINITY_DN3106_c8_g1_i11	Cluster-80738.1	TRINITY_DN3106_c8_g1	ERN1_HUMAN	ERN1	Serine/threonine-protein kinase/endoribonuclease IRE1 {ECO:0000305}	BlastP.TranscriptName:Serine/threonine-protein kinase/endoribonuclease IRE1 {ECO:0000305}, Pfam.Protein:NA, Pfam.Description:NA, SignalPepdite?:NA, transmembrane?:YES	-0.884467	0.0043227	NA	NA	NA	NA	NA	NA
TRINITY_DN3106_c8_g1_i3	Cluster-80738.1	NA	NA	NA	NA	NA	-0.884467	0.0043227	NA	NA	NA	NA	NA	NA
TRINITY_DN3106_c8_g1_i5	Cluster-80738.1	TRINITY_DN3106_c8_g1	ERN1_HUMAN	ERN1	Serine/threonine-protein kinase/endoribonuclease IRE1 {ECO:0000305}	BlastP.TranscriptName:NA, Pfam.Protein:NA, Pfam.Description:NA, SignalPepdite?:NA, transmembrane?:NA	-0.884467	0.0043227	NA	NA	NA	NA	NA	NA
TRINITY_DN1692_c0_g1_i10	Cluster-80738.2	NA	NA	NA	NA	NA	-1.20355	3.26952e-05	NA	NA	0.789015	0.0161397	1	NA
TRINITY_DN1692_c0_g1_i2	Cluster-80738.2	NA	NA	NA	NA	NA	-1.20355	3.26952e-05	NA	NA	0.789015	0.0161397	1	NA
TRINITY_DN1692_c0_g1_i11	Cluster-80738.2	NA	NA	NA	NA	NA	-1.20355	3.26952e-05	NA	NA	0.789015	0.0161397	1	NA
TRINITY_DN1692_c0_g1_i14	Cluster-80738.2	NA	NA	NA	NA	NA	-1.20355	3.26952e-05	NA	NA	0.789015	0.0161397	1	NA
TRINITY_DN1692_c0_g1_i6	Cluster-80738.2	NA	NA	NA	NA	NA	-1.20355	3.26952e-05	NA	NA	0.789015	0.0161397	1	NA
TRINITY_DN1692_c0_g1_i13	Cluster-80738.2	NA	NA	NA	NA	NA	-1.20355	3.26952e-05	NA	NA	0.789015	0.0161397	1	NA
TRINITY_DN1692_c0_g1_i5	Cluster-80738.2	NA	NA	NA	NA	NA	-1.20355	3.26952e-05	NA	NA	0.789015	0.0161397	1	NA
TRINITY_DN1692_c0_g1_i9	Cluster-80738.2	NA	NA	NA	NA	NA	-1.20355	3.26952e-05	NA	NA	0.789015	0.0161397	1	NA
TRINITY_DN1692_c0_g1_i1	Cluster-80738.2	NA	NA	NA	NA	NA	-1.20355	3.26952e-05	NA	NA	0.789015	0.0161397	1	NA
TRINITY_DN1692_c0_g1_i8	Cluster-80738.2	NA	NA	NA	NA	NA	-1.20355	3.26952e-05	NA	NA	0.789015	0.0161397	1	NA
TRINITY_DN55368_c0_g1_i2	Cluster-80739.0	TRINITY_DN55368_c0_g1	JUNB_CYPCA	junb	Transcription factor jun-B	BlastP.TranscriptName:Transcription factor jun-B, Pfam.Protein:NA, Pfam.Description:NA, SignalPepdite?:NA, transmembrane?:NA	-1.98274	0.0113453	-2.92485	0.000881448	NA	NA	NA	NA
TRINITY_DN55368_c0_g1_i1	Cluster-80739.0	TRINITY_DN55368_c0_g1	JUNB_CYPCA	junb	Transcription factor jun-B	BlastP.TranscriptName:Transcription factor jun-B, Pfam.Protein:NA, Pfam.Description:NA, SignalPepdite?:NA, transmembrane?:NA	-1.98274	0.0113453	-2.92485	0.000881448	NA	NA	NA	NA
TRINITY_DN539_c0_g1_i19	Cluster-80743.0	TRINITY_DN539_c0_g1	MAF1_DANRE	maf1	Repressor of RNA polymerase III transcription MAF1 homolog	BlastP.TranscriptName:Repressor of RNA polymerase III transcription MAF1 homolog, Pfam.Protein:NA, Pfam.Description:NA, SignalPepdite?:NA, transmembrane?:NA	-2.01747	1.04e-07	-1.9748	2.91405e-07	NA	NA	NA	NA
TRINITY_DN539_c0_g1_i24	Cluster-80743.0	TRINITY_DN539_c0_g1	MAF1_DANRE	maf1	Repressor of RNA polymerase III transcription MAF1 homolog	BlastP.TranscriptName:Repressor of RNA polymerase III transcription MAF1 homolog, Pfam.Protein:NA, Pfam.Description:NA, SignalPepdite?:NA, transmembrane?:NA	-2.01747	1.04e-07	-1.9748	2.91405e-07	NA	NA	NA	NA
TRINITY_DN539_c0_g1_i13	Cluster-80743.0	TRINITY_DN539_c0_g1	MAF1_DANRE	maf1	Repressor of RNA polymerase III transcription MAF1 homolog	BlastP.TranscriptName:Repressor of RNA polymerase III transcription MAF1 homolog, Pfam.Protein:NA, Pfam.Description:NA, SignalPepdite?:NA, transmembrane?:NA	-2.01747	1.04e-07	-1.9748	2.91405e-07	NA	NA	NA	NA
TRINITY_DN539_c0_g1_i5	Cluster-80743.0	TRINITY_DN539_c0_g1	MAF1_DANRE	maf1	Repressor of RNA polymerase III transcription MAF1 homolog	BlastP.TranscriptName:Repressor of RNA polymerase III transcription MAF1 homolog, Pfam.Protein:NA, Pfam.Description:NA, SignalPepdite?:NA, transmembrane?:NA	-2.01747	1.04e-07	-1.9748	2.91405e-07	NA	NA	NA	NA
TRINITY_DN539_c0_g1_i14	Cluster-80743.0	TRINITY_DN539_c0_g1	MAF1_DANRE	maf1	Repressor of RNA polymerase III transcription MAF1 homolog	BlastP.TranscriptName:Repressor of RNA polymerase III transcription MAF1 homolog, Pfam.Protein:NA, Pfam.Description:NA, SignalPepdite?:NA, transmembrane?:NA	-2.01747	1.04e-07	-1.9748	2.91405e-07	NA	NA	NA	NA
TRINITY_DN539_c0_g1_i17	Cluster-80743.0	TRINITY_DN539_c0_g1	MAF1_DANRE	maf1	Repressor of RNA polymerase III transcription MAF1 homolog	BlastP.TranscriptName:Repressor of RNA polymerase III transcription MAF1 homolog, Pfam.Protein:NA, Pfam.Description:NA, SignalPepdite?:NA, transmembrane?:NA	-2.01747	1.04e-07	-1.9748	2.91405e-07	NA	NA	NA	NA
TRINITY_DN539_c0_g1_i2	Cluster-80743.0	TRINITY_DN539_c0_g1	MAF1_DANRE	maf1	Repressor of RNA polymerase III transcription MAF1 homolog	BlastP.TranscriptName:Repressor of RNA polymerase III transcription MAF1 homolog, Pfam.Protein:NA, Pfam.Description:NA, SignalPepdite?:NA, transmembrane?:NA	-2.01747	1.04e-07	-1.9748	2.91405e-07	NA	NA	NA	NA
TRINITY_DN539_c0_g1_i7	Cluster-80743.0	TRINITY_DN539_c0_g1	TRIB2_BOVIN	TRIB2	Tribbles homolog 2	BlastP.TranscriptName:Tribbles homolog 2, Pfam.Protein:NA, Pfam.Description:NA, SignalPepdite?:NA, transmembrane?:NA	-2.01747	1.04e-07	-1.9748	2.91405e-07	NA	NA	NA	NA
TRINITY_DN539_c0_g1_i4	Cluster-80743.0	TRINITY_DN539_c0_g1	TRIB2_BOVIN	TRIB2	Tribbles homolog 2	BlastP.TranscriptName:Tribbles homolog 2, Pfam.Protein:NA, Pfam.Description:NA, SignalPepdite?:NA, transmembrane?:NA	-2.01747	1.04e-07	-1.9748	2.91405e-07	NA	NA	NA	NA
TRINITY_DN539_c0_g1_i23	Cluster-80743.0	TRINITY_DN539_c0_g1	MAF1_DANRE	maf1	Repressor of RNA polymerase III transcription MAF1 homolog	BlastP.TranscriptName:Repressor of RNA polymerase III transcription MAF1 homolog, Pfam.Protein:NA, Pfam.Description:NA, SignalPepdite?:NA, transmembrane?:NA	-2.01747	1.04e-07	-1.9748	2.91405e-07	NA	NA	NA	NA
TRINITY_DN539_c0_g1_i12	Cluster-80743.0	TRINITY_DN539_c0_g1	MAF1_DANRE	maf1	Repressor of RNA polymerase III transcription MAF1 homolog	BlastP.TranscriptName:Repressor of RNA polymerase III transcription MAF1 homolog, Pfam.Protein:NA, Pfam.Description:NA, SignalPepdite?:NA, transmembrane?:NA	-2.01747	1.04e-07	-1.9748	2.91405e-07	NA	NA	NA	NA
TRINITY_DN5329_c0_g1_i5	Cluster-80767.0	TRINITY_DN5329_c0_g1	OSER1_BOVIN	OSER1	Oxidative stress-responsive serine-rich protein 1	BlastP.TranscriptName:Oxidative stress-responsive serine-rich protein 1, Pfam.Protein:NA, Pfam.Description:NA, SignalPepdite?:NA, transmembrane?:NA	-0.647299	0.00136209	NA	NA	NA	NA	NA	NA
TRINITY_DN5329_c0_g1_i3	Cluster-80767.0	TRINITY_DN5329_c0_g1	OSER1_BOVIN	OSER1	Oxidative stress-responsive serine-rich protein 1	BlastP.TranscriptName:Oxidative stress-responsive serine-rich protein 1, Pfam.Protein:NA, Pfam.Description:NA, SignalPepdite?:NA, transmembrane?:NA	-0.647299	0.00136209	NA	NA	NA	NA	NA	NA
TRINITY_DN5329_c0_g1_i1	Cluster-80767.0	TRINITY_DN5329_c0_g1	OSER1_BOVIN	OSER1	Oxidative stress-responsive serine-rich protein 1	BlastP.TranscriptName:Oxidative stress-responsive serine-rich protein 1, Pfam.Protein:NA, Pfam.Description:NA, SignalPepdite?:NA, transmembrane?:NA	-0.647299	0.00136209	NA	NA	NA	NA	NA	NA
TRINITY_DN5329_c0_g1_i4	Cluster-80767.0	TRINITY_DN5329_c0_g1	OSER1_BOVIN	OSER1	Oxidative stress-responsive serine-rich protein 1	BlastP.TranscriptName:Oxidative stress-responsive serine-rich protein 1, Pfam.Protein:NA, Pfam.Description:NA, SignalPepdite?:NA, transmembrane?:NA	-0.647299	0.00136209	NA	NA	NA	NA	NA	NA
TRINITY_DN5359_c1_g2_i1	Cluster-80786.0	NA	NA	NA	NA	NA	-0.856103	0.039246	NA	NA	NA	NA	NA	NA
TRINITY_DN15315_c0_g1_i1	Cluster-80795.0	TRINITY_DN15315_c0_g1	PAGR1_HUMAN	PAGR1	PAXIP1-associated glutamate-rich protein 1	BlastP.TranscriptName:PAXIP1-associated glutamate-rich protein 1, Pfam.Protein:NA, Pfam.Description:NA, SignalPepdite?:NA, transmembrane?:NA	0.545679	0.0167594	NA	NA	NA	NA	NA	NA
TRINITY_DN15315_c0_g1_i2	Cluster-80795.0	TRINITY_DN15315_c0_g1	PAGR1_HUMAN	PAGR1	PAXIP1-associated glutamate-rich protein 1	BlastP.TranscriptName:PAXIP1-associated glutamate-rich protein 1, Pfam.Protein:NA, Pfam.Description:NA, SignalPepdite?:NA, transmembrane?:NA	0.545679	0.0167594	NA	NA	NA	NA	NA	NA
TRINITY_DN379_c35_g1_i1	Cluster-80797.0	TRINITY_DN379_c35_g1	IER2_DANRE	ier2	Immediate early response gene 2 protein	BlastP.TranscriptName:Immediate early response gene 2 protein, Pfam.Protein:NA, Pfam.Description:NA, SignalPepdite?:NA, transmembrane?:NA	-2.13123	0.000154568	-2.82212	9.09437e-06	NA	NA	NA	NA
TRINITY_DN2107_c0_g1_i80	Cluster-80810.0	TRINITY_DN2107_c0_g1	ERBB3_HUMAN	ERBB3	Receptor tyrosine-protein kinase erbB-3	BlastP.TranscriptName:Receptor tyrosine-protein kinase erbB-3, Pfam.Protein:NA, Pfam.Description:NA, SignalPepdite?:YES, transmembrane?:NA	-1.30871	0.0283448	NA	NA	NA	NA	NA	NA
TRINITY_DN2107_c0_g1_i22	Cluster-80810.0	TRINITY_DN2107_c0_g1	ERBB3_HUMAN	ERBB3	Receptor tyrosine-protein kinase erbB-3	BlastP.TranscriptName:Receptor tyrosine-protein kinase erbB-3, Pfam.Protein:NA, Pfam.Description:NA, SignalPepdite?:NA, transmembrane?:NA	-1.30871	0.0283448	NA	NA	NA	NA	NA	NA
TRINITY_DN2107_c0_g1_i115	Cluster-80810.0	TRINITY_DN2107_c0_g1	ERBB3_HUMAN	ERBB3	Receptor tyrosine-protein kinase erbB-3	BlastP.TranscriptName:Receptor tyrosine-protein kinase erbB-3, Pfam.Protein:NA, Pfam.Description:NA, SignalPepdite?:YES, transmembrane?:NA	-1.30871	0.0283448	NA	NA	NA	NA	NA	NA
TRINITY_DN2107_c0_g1_i150	Cluster-80810.0	TRINITY_DN2107_c0_g1	ERBB3_HUMAN	ERBB3	Receptor tyrosine-protein kinase erbB-3	BlastP.TranscriptName:Receptor tyrosine-protein kinase erbB-3, Pfam.Protein:NA, Pfam.Description:NA, SignalPepdite?:NA, transmembrane?:YES	-1.30871	0.0283448	NA	NA	NA	NA	NA	NA
TRINITY_DN2107_c0_g1_i5	Cluster-80810.0	TRINITY_DN2107_c0_g1	ERBB3_HUMAN	ERBB3	Receptor tyrosine-protein kinase erbB-3	BlastP.TranscriptName:Receptor tyrosine-protein kinase erbB-3, Pfam.Protein:NA, Pfam.Description:NA, SignalPepdite?:NA, transmembrane?:YES	-1.30871	0.0283448	NA	NA	NA	NA	NA	NA
TRINITY_DN2107_c0_g1_i116	Cluster-80810.0	TRINITY_DN2107_c0_g1	ERBB3_HUMAN	ERBB3	Receptor tyrosine-protein kinase erbB-3	BlastP.TranscriptName:Receptor tyrosine-protein kinase erbB-3, Pfam.Protein:NA, Pfam.Description:NA, SignalPepdite?:NA, transmembrane?:YES	-1.30871	0.0283448	NA	NA	NA	NA	NA	NA
TRINITY_DN2107_c0_g1_i13	Cluster-80810.0	TRINITY_DN2107_c0_g1	ERBB3_HUMAN	ERBB3	Receptor tyrosine-protein kinase erbB-3	BlastP.TranscriptName:Receptor tyrosine-protein kinase erbB-3, Pfam.Protein:NA, Pfam.Description:NA, SignalPepdite?:NA, transmembrane?:YES	-1.30871	0.0283448	NA	NA	NA	NA	NA	NA
TRINITY_DN2107_c0_g1_i121	Cluster-80810.0	TRINITY_DN2107_c0_g1	ERBB3_HUMAN	ERBB3	Receptor tyrosine-protein kinase erbB-3	BlastP.TranscriptName:Receptor tyrosine-protein kinase erbB-3, Pfam.Protein:NA, Pfam.Description:NA, SignalPepdite?:NA, transmembrane?:YES	-1.30871	0.0283448	NA	NA	NA	NA	NA	NA
TRINITY_DN2107_c0_g1_i31	Cluster-80810.0	TRINITY_DN2107_c0_g1	ERBB3_HUMAN	ERBB3	Receptor tyrosine-protein kinase erbB-3	BlastP.TranscriptName:Receptor tyrosine-protein kinase erbB-3, Pfam.Protein:NA, Pfam.Description:NA, SignalPepdite?:NA, transmembrane?:YES	-1.30871	0.0283448	NA	NA	NA	NA	NA	NA
TRINITY_DN2107_c0_g1_i26	Cluster-80810.0	TRINITY_DN2107_c0_g1	ERBB3_HUMAN	ERBB3	Receptor tyrosine-protein kinase erbB-3	BlastP.TranscriptName:Receptor tyrosine-protein kinase erbB-3, Pfam.Protein:NA, Pfam.Description:NA, SignalPepdite?:NA, transmembrane?:YES	-1.30871	0.0283448	NA	NA	NA	NA	NA	NA
TRINITY_DN2107_c0_g1_i67	Cluster-80810.0	TRINITY_DN2107_c0_g1	ERBB3_HUMAN	ERBB3	Receptor tyrosine-protein kinase erbB-3	BlastP.TranscriptName:Receptor tyrosine-protein kinase erbB-3, Pfam.Protein:NA, Pfam.Description:NA, SignalPepdite?:NA, transmembrane?:YES	-1.30871	0.0283448	NA	NA	NA	NA	NA	NA
TRINITY_DN2107_c0_g1_i25	Cluster-80810.0	TRINITY_DN2107_c0_g1	ERBB3_HUMAN	ERBB3	Receptor tyrosine-protein kinase erbB-3	BlastP.TranscriptName:Receptor tyrosine-protein kinase erbB-3, Pfam.Protein:NA, Pfam.Description:NA, SignalPepdite?:NA, transmembrane?:YES	-1.30871	0.0283448	NA	NA	NA	NA	NA	NA
TRINITY_DN2107_c0_g1_i2	Cluster-80810.0	TRINITY_DN2107_c0_g1	ERBB3_HUMAN	ERBB3	Receptor tyrosine-protein kinase erbB-3	BlastP.TranscriptName:Receptor tyrosine-protein kinase erbB-3, Pfam.Protein:NA, Pfam.Description:NA, SignalPepdite?:NA, transmembrane?:YES	-1.30871	0.0283448	NA	NA	NA	NA	NA	NA
TRINITY_DN2107_c0_g1_i14	Cluster-80810.0	TRINITY_DN2107_c0_g1	ERBB3_HUMAN	ERBB3	Receptor tyrosine-protein kinase erbB-3	BlastP.TranscriptName:Receptor tyrosine-protein kinase erbB-3, Pfam.Protein:NA, Pfam.Description:NA, SignalPepdite?:NA, transmembrane?:YES	-1.30871	0.0283448	NA	NA	NA	NA	NA	NA
TRINITY_DN2107_c0_g1_i96	Cluster-80810.0	TRINITY_DN2107_c0_g1	ERBB3_HUMAN	ERBB3	Receptor tyrosine-protein kinase erbB-3	BlastP.TranscriptName:Receptor tyrosine-protein kinase erbB-3, Pfam.Protein:NA, Pfam.Description:NA, SignalPepdite?:NA, transmembrane?:NA	-1.30871	0.0283448	NA	NA	NA	NA	NA	NA
TRINITY_DN2107_c0_g1_i36	Cluster-80810.0	TRINITY_DN2107_c0_g1	ERBB3_HUMAN	ERBB3	Receptor tyrosine-protein kinase erbB-3	BlastP.TranscriptName:Receptor tyrosine-protein kinase erbB-3, Pfam.Protein:NA, Pfam.Description:NA, SignalPepdite?:NA, transmembrane?:NA	-1.30871	0.0283448	NA	NA	NA	NA	NA	NA
TRINITY_DN2107_c0_g1_i110	Cluster-80810.0	TRINITY_DN2107_c0_g1	ERBB3_RAT	Erbb3	Receptor tyrosine-protein kinase erbB-3	BlastP.TranscriptName:Receptor tyrosine-protein kinase erbB-3, Pfam.Protein:NA, Pfam.Description:NA, SignalPepdite?:NA, transmembrane?:YES	-1.30871	0.0283448	NA	NA	NA	NA	NA	NA
TRINITY_DN2107_c0_g1_i19	Cluster-80810.0	TRINITY_DN2107_c0_g1	ERBB3_HUMAN	ERBB3	Receptor tyrosine-protein kinase erbB-3	BlastP.TranscriptName:Receptor tyrosine-protein kinase erbB-3, Pfam.Protein:NA, Pfam.Description:NA, SignalPepdite?:YES, transmembrane?:YES	-1.30871	0.0283448	NA	NA	NA	NA	NA	NA
TRINITY_DN2107_c0_g1_i39	Cluster-80810.0	NA	NA	NA	NA	NA	-1.30871	0.0283448	NA	NA	NA	NA	NA	NA
TRINITY_DN2107_c0_g1_i53	Cluster-80810.0	TRINITY_DN2107_c0_g1	ERBB3_HUMAN	ERBB3	Receptor tyrosine-protein kinase erbB-3	BlastP.TranscriptName:Receptor tyrosine-protein kinase erbB-3, Pfam.Protein:NA, Pfam.Description:NA, SignalPepdite?:NA, transmembrane?:YES	-1.30871	0.0283448	NA	NA	NA	NA	NA	NA
TRINITY_DN2107_c0_g1_i58	Cluster-80810.0	TRINITY_DN2107_c0_g1	ERBB3_HUMAN	ERBB3	Receptor tyrosine-protein kinase erbB-3	BlastP.TranscriptName:Receptor tyrosine-protein kinase erbB-3, Pfam.Protein:NA, Pfam.Description:NA, SignalPepdite?:NA, transmembrane?:YES	-1.30871	0.0283448	NA	NA	NA	NA	NA	NA
TRINITY_DN2107_c0_g1_i60	Cluster-80810.0	TRINITY_DN2107_c0_g1	ERBB3_HUMAN	ERBB3	Receptor tyrosine-protein kinase erbB-3	BlastP.TranscriptName:Receptor tyrosine-protein kinase erbB-3, Pfam.Protein:NA, Pfam.Description:NA, SignalPepdite?:NA, transmembrane?:YES	-1.30871	0.0283448	NA	NA	NA	NA	NA	NA
TRINITY_DN2107_c0_g1_i131	Cluster-80810.0	TRINITY_DN2107_c0_g1	ERBB3_HUMAN	ERBB3	Receptor tyrosine-protein kinase erbB-3	BlastP.TranscriptName:Receptor tyrosine-protein kinase erbB-3, Pfam.Protein:NA, Pfam.Description:NA, SignalPepdite?:NA, transmembrane?:YES	-1.30871	0.0283448	NA	NA	NA	NA	NA	NA
TRINITY_DN2107_c0_g1_i87	Cluster-80810.0	TRINITY_DN2107_c0_g1	ERBB3_HUMAN	ERBB3	Receptor tyrosine-protein kinase erbB-3	BlastP.TranscriptName:Receptor tyrosine-protein kinase erbB-3, Pfam.Protein:NA, Pfam.Description:NA, SignalPepdite?:NA, transmembrane?:YES	-1.30871	0.0283448	NA	NA	NA	NA	NA	NA
TRINITY_DN2107_c0_g1_i101	Cluster-80810.0	TRINITY_DN2107_c0_g1	ERBB3_HUMAN	ERBB3	Receptor tyrosine-protein kinase erbB-3	BlastP.TranscriptName:Receptor tyrosine-protein kinase erbB-3, Pfam.Protein:NA, Pfam.Description:NA, SignalPepdite?:YES, transmembrane?:YES	-1.30871	0.0283448	NA	NA	NA	NA	NA	NA
TRINITY_DN1773_c0_g1_i17	Cluster-80821.0	TRINITY_DN1773_c0_g1	AMPN_RAT	Anpep	Aminopeptidase N {ECO:0000305}	BlastP.TranscriptName:Aminopeptidase N {ECO:0000305}, Pfam.Protein:NA, Pfam.Description:NA, SignalPepdite?:NA, transmembrane?:YES	-3.50667	0.00099668	-2.55652	0.0294485	NA	NA	NA	NA
TRINITY_DN1773_c0_g1_i46	Cluster-80821.0	TRINITY_DN1773_c0_g1	AMPN_CHICK	ANPEP	Aminopeptidase Ey {ECO:0000303|PubMed:9734335}	BlastP.TranscriptName:Aminopeptidase N {ECO:0000305}, Pfam.Protein:NA, Pfam.Description:NA, SignalPepdite?:NA, transmembrane?:YES	-3.50667	0.00099668	-2.55652	0.0294485	NA	NA	NA	NA
TRINITY_DN1773_c0_g1_i27	Cluster-80821.0	TRINITY_DN1773_c0_g1	AMPN_RAT	Anpep	Aminopeptidase N {ECO:0000305}	BlastP.TranscriptName:Aminopeptidase N {ECO:0000305}, Pfam.Protein:NA, Pfam.Description:NA, SignalPepdite?:NA, transmembrane?:YES	-3.50667	0.00099668	-2.55652	0.0294485	NA	NA	NA	NA
TRINITY_DN1773_c0_g1_i34	Cluster-80821.0	TRINITY_DN1773_c0_g1	AMPN_RABIT	ANPEP	Aminopeptidase N {ECO:0000305}	BlastP.TranscriptName:Aminopeptidase N {ECO:0000305}, Pfam.Protein:NA, Pfam.Description:NA, SignalPepdite?:NA, transmembrane?:YES	-3.50667	0.00099668	-2.55652	0.0294485	NA	NA	NA	NA
TRINITY_DN1773_c0_g1_i4	Cluster-80821.0	TRINITY_DN1773_c0_g1	AMPN_RABIT	ANPEP	Aminopeptidase N {ECO:0000305}	BlastP.TranscriptName:Aminopeptidase N {ECO:0000305}, Pfam.Protein:NA, Pfam.Description:NA, SignalPepdite?:NA, transmembrane?:YES	-3.50667	0.00099668	-2.55652	0.0294485	NA	NA	NA	NA
TRINITY_DN1773_c0_g1_i62	Cluster-80821.0	TRINITY_DN1773_c0_g1	AMPN_RABIT	ANPEP	Aminopeptidase N {ECO:0000305}	BlastP.TranscriptName:Aminopeptidase N {ECO:0000305}, Pfam.Protein:NA, Pfam.Description:NA, SignalPepdite?:NA, transmembrane?:YES	-3.50667	0.00099668	-2.55652	0.0294485	NA	NA	NA	NA
TRINITY_DN1773_c0_g1_i7	Cluster-80821.0	TRINITY_DN1773_c0_g1	AMPN_RABIT	ANPEP	Aminopeptidase N {ECO:0000305}	BlastP.TranscriptName:Aminopeptidase N {ECO:0000305}, Pfam.Protein:NA, Pfam.Description:NA, SignalPepdite?:NA, transmembrane?:YES	-3.50667	0.00099668	-2.55652	0.0294485	NA	NA	NA	NA
TRINITY_DN1773_c0_g1_i43	Cluster-80821.0	TRINITY_DN1773_c0_g1	AMPN_RAT	Anpep	Aminopeptidase N {ECO:0000305}	BlastP.TranscriptName:Aminopeptidase N {ECO:0000305}, Pfam.Protein:NA, Pfam.Description:NA, SignalPepdite?:NA, transmembrane?:YES	-3.50667	0.00099668	-2.55652	0.0294485	NA	NA	NA	NA
TRINITY_DN1773_c0_g1_i18	Cluster-80821.0	TRINITY_DN1773_c0_g1	AMPN_RAT	Anpep	Aminopeptidase N {ECO:0000305}	BlastP.TranscriptName:Aminopeptidase N {ECO:0000305}, Pfam.Protein:NA, Pfam.Description:NA, SignalPepdite?:NA, transmembrane?:YES	-3.50667	0.00099668	-2.55652	0.0294485	NA	NA	NA	NA
TRINITY_DN1773_c0_g1_i37	Cluster-80821.0	TRINITY_DN1773_c0_g1	AMPN_CHICK	ANPEP	Aminopeptidase Ey {ECO:0000303|PubMed:9734335}	BlastP.TranscriptName:Aminopeptidase N {ECO:0000305}, Pfam.Protein:NA, Pfam.Description:NA, SignalPepdite?:NA, transmembrane?:YES	-3.50667	0.00099668	-2.55652	0.0294485	NA	NA	NA	NA
TRINITY_DN1773_c0_g1_i21	Cluster-80821.0	TRINITY_DN1773_c0_g1	AMPN_RAT	Anpep	Aminopeptidase N {ECO:0000305}	BlastP.TranscriptName:Aminopeptidase N {ECO:0000305}, Pfam.Protein:NA, Pfam.Description:NA, SignalPepdite?:NA, transmembrane?:YES	-3.50667	0.00099668	-2.55652	0.0294485	NA	NA	NA	NA
TRINITY_DN1773_c0_g1_i6	Cluster-80821.0	TRINITY_DN1773_c0_g1	AMPN_RAT	Anpep	Aminopeptidase N {ECO:0000305}	BlastP.TranscriptName:Aminopeptidase N {ECO:0000305}, Pfam.Protein:NA, Pfam.Description:NA, SignalPepdite?:NA, transmembrane?:YES	-3.50667	0.00099668	-2.55652	0.0294485	NA	NA	NA	NA
TRINITY_DN1773_c0_g1_i60	Cluster-80821.0	TRINITY_DN1773_c0_g1	AMPN_RAT	Anpep	Aminopeptidase N {ECO:0000305}	BlastP.TranscriptName:Aminopeptidase N {ECO:0000305}, Pfam.Protein:NA, Pfam.Description:NA, SignalPepdite?:NA, transmembrane?:YES	-3.50667	0.00099668	-2.55652	0.0294485	NA	NA	NA	NA
TRINITY_DN1773_c0_g1_i10	Cluster-80821.0	TRINITY_DN1773_c0_g1	AMPN_RAT	Anpep	Aminopeptidase N {ECO:0000305}	BlastP.TranscriptName:Aminopeptidase N {ECO:0000305}, Pfam.Protein:NA, Pfam.Description:NA, SignalPepdite?:NA, transmembrane?:YES	-3.50667	0.00099668	-2.55652	0.0294485	NA	NA	NA	NA
TRINITY_DN1773_c0_g1_i53	Cluster-80821.0	TRINITY_DN1773_c0_g1	AMPN_RAT	Anpep	Aminopeptidase N {ECO:0000305}	BlastP.TranscriptName:Aminopeptidase N {ECO:0000305}, Pfam.Protein:NA, Pfam.Description:NA, SignalPepdite?:NA, transmembrane?:YES	-3.50667	0.00099668	-2.55652	0.0294485	NA	NA	NA	NA
TRINITY_DN1773_c0_g1_i49	Cluster-80821.0	TRINITY_DN1773_c0_g1	AMPN_RAT	Anpep	Aminopeptidase N {ECO:0000305}	BlastP.TranscriptName:Aminopeptidase N {ECO:0000305}, Pfam.Protein:NA, Pfam.Description:NA, SignalPepdite?:NA, transmembrane?:NA	-3.50667	0.00099668	-2.55652	0.0294485	NA	NA	NA	NA
TRINITY_DN11_c0_g3_i1	Cluster-80822.0	TRINITY_DN11_c0_g3	KDM4A_MOUSE	Kdm4a	Lysine-specific demethylase 4A	BlastP.TranscriptName:Lysine-specific demethylase 4A, Pfam.Protein:JmjC, Pfam.Description:JmjC domain, hydroxylase, SignalPepdite?:NA, transmembrane?:NA	-0.3392	0.0412696	NA	NA	NA	NA	NA	NA
TRINITY_DN11320_c0_g2_i2	Cluster-80832.0	NA	NA	NA	NA	NA	-3.86738	0.00301785	3.67922	0.0450556	7.54659	0.000274544	1	NA
TRINITY_DN11320_c0_g2_i1	Cluster-80832.0	NA	NA	NA	NA	NA	-3.86738	0.00301785	3.67922	0.0450556	7.54659	0.000274544	1	NA
TRINITY_DN10184_c0_g1_i2	Cluster-80869.0	TRINITY_DN10184_c0_g1	RAD9A_HUMAN	RAD9A	Cell cycle checkpoint control protein RAD9A	BlastP.TranscriptName:Cell cycle checkpoint control protein RAD9A, Pfam.Protein:Rad9, Pfam.Description:Rad9, SignalPepdite?:NA, transmembrane?:NA	0.628785	0.016291	NA	NA	NA	NA	NA	NA
TRINITY_DN10184_c0_g1_i1	Cluster-80869.0	TRINITY_DN10184_c0_g1	RAD9A_HUMAN	RAD9A	Cell cycle checkpoint control protein RAD9A	BlastP.TranscriptName:Cell cycle checkpoint control protein RAD9A, Pfam.Protein:Rad9, Pfam.Description:Rad9, SignalPepdite?:NA, transmembrane?:NA	0.628785	0.016291	NA	NA	NA	NA	NA	NA
TRINITY_DN10184_c0_g1_i20	Cluster-80869.0	TRINITY_DN10184_c0_g1	RAD9A_HUMAN	RAD9A	Cell cycle checkpoint control protein RAD9A	BlastP.TranscriptName:Cell cycle checkpoint control protein RAD9A, Pfam.Protein:Rad9, Pfam.Description:Rad9, SignalPepdite?:NA, transmembrane?:NA	0.628785	0.016291	NA	NA	NA	NA	NA	NA
TRINITY_DN10184_c0_g1_i18	Cluster-80869.0	TRINITY_DN10184_c0_g1	RAD9A_HUMAN	RAD9A	Cell cycle checkpoint control protein RAD9A	BlastP.TranscriptName:Cell cycle checkpoint control protein RAD9A, Pfam.Protein:Rad9, Pfam.Description:Rad9, SignalPepdite?:NA, transmembrane?:NA	0.628785	0.016291	NA	NA	NA	NA	NA	NA
TRINITY_DN10184_c0_g1_i22	Cluster-80869.0	TRINITY_DN10184_c0_g1	RAD9A_HUMAN	RAD9A	Cell cycle checkpoint control protein RAD9A	BlastP.TranscriptName:Cell cycle checkpoint control protein RAD9A, Pfam.Protein:Rad9, Pfam.Description:Rad9, SignalPepdite?:NA, transmembrane?:NA	0.628785	0.016291	NA	NA	NA	NA	NA	NA
TRINITY_DN10184_c0_g1_i21	Cluster-80869.0	TRINITY_DN10184_c0_g1	RAD9A_HUMAN	RAD9A	Cell cycle checkpoint control protein RAD9A	BlastP.TranscriptName:Cell cycle checkpoint control protein RAD9A, Pfam.Protein:NA, Pfam.Description:NA, SignalPepdite?:YES, transmembrane?:NA	0.628785	0.016291	NA	NA	NA	NA	NA	NA
TRINITY_DN10184_c0_g1_i17	Cluster-80869.0	TRINITY_DN10184_c0_g1	RAD9A_HUMAN	RAD9A	Cell cycle checkpoint control protein RAD9A	BlastP.TranscriptName:Cell cycle checkpoint control protein RAD9A, Pfam.Protein:Rad9, Pfam.Description:Rad9, SignalPepdite?:NA, transmembrane?:NA	0.628785	0.016291	NA	NA	NA	NA	NA	NA
TRINITY_DN10184_c0_g1_i4	Cluster-80869.0	TRINITY_DN10184_c0_g1	RAD9A_HUMAN	RAD9A	Cell cycle checkpoint control protein RAD9A	BlastP.TranscriptName:Cell cycle checkpoint control protein RAD9A, Pfam.Protein:Rad9, Pfam.Description:Rad9, SignalPepdite?:NA, transmembrane?:NA	0.628785	0.016291	NA	NA	NA	NA	NA	NA
TRINITY_DN10184_c0_g1_i15	Cluster-80869.0	TRINITY_DN10184_c0_g1	TB10A_HUMAN	TBC1D10A	TBC1 domain family member 10A	BlastP.TranscriptName:TBC1 domain family member 10A, Pfam.Protein:RabGAP-TBC, Pfam.Description:Rab-GTPase-TBC domain, SignalPepdite?:NA, transmembrane?:NA	0.628785	0.016291	NA	NA	NA	NA	NA	NA
TRINITY_DN10184_c0_g1_i16	Cluster-80869.0	TRINITY_DN10184_c0_g1	RAD9A_HUMAN	RAD9A	Cell cycle checkpoint control protein RAD9A	BlastP.TranscriptName:Cell cycle checkpoint control protein RAD9A, Pfam.Protein:Rad9, Pfam.Description:Rad9, SignalPepdite?:NA, transmembrane?:NA	0.628785	0.016291	NA	NA	NA	NA	NA	NA
TRINITY_DN10184_c0_g1_i6	Cluster-80869.0	TRINITY_DN10184_c0_g1	RAD9A_HUMAN	RAD9A	Cell cycle checkpoint control protein RAD9A	BlastP.TranscriptName:Cell cycle checkpoint control protein RAD9A, Pfam.Protein:Rad9, Pfam.Description:Rad9, SignalPepdite?:NA, transmembrane?:NA	0.628785	0.016291	NA	NA	NA	NA	NA	NA
TRINITY_DN10184_c0_g1_i9	Cluster-80869.0	TRINITY_DN10184_c0_g1	RAD9A_HUMAN	RAD9A	Cell cycle checkpoint control protein RAD9A	BlastP.TranscriptName:Cell cycle checkpoint control protein RAD9A, Pfam.Protein:NA, Pfam.Description:NA, SignalPepdite?:YES, transmembrane?:NA	0.628785	0.016291	NA	NA	NA	NA	NA	NA
TRINITY_DN46828_c0_g1_i5	Cluster-80883.0	NA	NA	NA	NA	NA	-3.7058	0.00911918	NA	NA	NA	NA	NA	NA
TRINITY_DN46828_c0_g1_i3	Cluster-80883.0	NA	NA	NA	NA	NA	-3.7058	0.00911918	NA	NA	NA	NA	NA	NA
TRINITY_DN46828_c0_g1_i2	Cluster-80883.0	NA	NA	NA	NA	NA	-3.7058	0.00911918	NA	NA	NA	NA	NA	NA
TRINITY_DN46828_c0_g1_i4	Cluster-80883.0	NA	NA	NA	NA	NA	-3.7058	0.00911918	NA	NA	NA	NA	NA	NA
TRINITY_DN46828_c0_g1_i1	Cluster-80883.0	NA	NA	NA	NA	NA	-3.7058	0.00911918	NA	NA	NA	NA	NA	NA
TRINITY_DN2241_c3_g1_i1	Cluster-80883.1	NA	NA	NA	NA	NA	-7.16938	7.89142e-05	-6.89414	0.000272274	NA	NA	NA	NA
TRINITY_DN2241_c3_g1_i2	Cluster-80883.1	NA	NA	NA	NA	NA	-7.16938	7.89142e-05	-6.89414	0.000272274	NA	NA	NA	NA
TRINITY_DN3520_c2_g2_i46	Cluster-80892.0	TRINITY_DN3520_c2_g2	EDRF1_MOUSE	Edrf1	Erythroid differentiation-related factor 1	BlastP.TranscriptName:Erythroid differentiation-related factor 1, Pfam.Protein:NA, Pfam.Description:NA, SignalPepdite?:NA, transmembrane?:NA	-0.664798	0.000776337	NA	NA	NA	NA	NA	NA
TRINITY_DN3520_c2_g2_i42	Cluster-80892.0	TRINITY_DN3520_c2_g2	EDRF1_MOUSE	Edrf1	Erythroid differentiation-related factor 1	BlastP.TranscriptName:Erythroid differentiation-related factor 1, Pfam.Protein:NA, Pfam.Description:NA, SignalPepdite?:NA, transmembrane?:NA	-0.664798	0.000776337	NA	NA	NA	NA	NA	NA
TRINITY_DN3520_c2_g2_i24	Cluster-80892.0	TRINITY_DN3520_c2_g2	EDRF1_MOUSE	Edrf1	Erythroid differentiation-related factor 1	BlastP.TranscriptName:Erythroid differentiation-related factor 1, Pfam.Protein:NA, Pfam.Description:NA, SignalPepdite?:NA, transmembrane?:NA	-0.664798	0.000776337	NA	NA	NA	NA	NA	NA
TRINITY_DN3520_c2_g2_i9	Cluster-80892.0	TRINITY_DN3520_c2_g2	EDRF1_MOUSE	Edrf1	Erythroid differentiation-related factor 1	BlastP.TranscriptName:Erythroid differentiation-related factor 1, Pfam.Protein:NA, Pfam.Description:NA, SignalPepdite?:NA, transmembrane?:NA	-0.664798	0.000776337	NA	NA	NA	NA	NA	NA
TRINITY_DN3520_c2_g2_i17	Cluster-80892.0	TRINITY_DN3520_c2_g2	EDRF1_MOUSE	Edrf1	Erythroid differentiation-related factor 1	BlastP.TranscriptName:Erythroid differentiation-related factor 1, Pfam.Protein:NA, Pfam.Description:NA, SignalPepdite?:NA, transmembrane?:NA	-0.664798	0.000776337	NA	NA	NA	NA	NA	NA
TRINITY_DN3520_c2_g2_i39	Cluster-80892.0	TRINITY_DN3520_c2_g2	EDRF1_MOUSE	Edrf1	Erythroid differentiation-related factor 1	BlastP.TranscriptName:Erythroid differentiation-related factor 1, Pfam.Protein:NA, Pfam.Description:NA, SignalPepdite?:NA, transmembrane?:NA	-0.664798	0.000776337	NA	NA	NA	NA	NA	NA
TRINITY_DN3520_c2_g2_i32	Cluster-80892.0	TRINITY_DN3520_c2_g2	EDRF1_MOUSE	Edrf1	Erythroid differentiation-related factor 1	BlastP.TranscriptName:Erythroid differentiation-related factor 1, Pfam.Protein:NA, Pfam.Description:NA, SignalPepdite?:NA, transmembrane?:NA	-0.664798	0.000776337	NA	NA	NA	NA	NA	NA
TRINITY_DN3520_c2_g2_i38	Cluster-80892.0	TRINITY_DN3520_c2_g2	EDRF1_MOUSE	Edrf1	Erythroid differentiation-related factor 1	BlastP.TranscriptName:Erythroid differentiation-related factor 1, Pfam.Protein:NA, Pfam.Description:NA, SignalPepdite?:NA, transmembrane?:NA	-0.664798	0.000776337	NA	NA	NA	NA	NA	NA
TRINITY_DN3520_c2_g2_i13	Cluster-80892.0	TRINITY_DN3520_c2_g2	EDRF1_MOUSE	Edrf1	Erythroid differentiation-related factor 1	BlastP.TranscriptName:Erythroid differentiation-related factor 1, Pfam.Protein:NA, Pfam.Description:NA, SignalPepdite?:NA, transmembrane?:NA	-0.664798	0.000776337	NA	NA	NA	NA	NA	NA
TRINITY_DN3520_c2_g2_i8	Cluster-80892.0	TRINITY_DN3520_c2_g2	EDRF1_MOUSE	Edrf1	Erythroid differentiation-related factor 1	BlastP.TranscriptName:Erythroid differentiation-related factor 1, Pfam.Protein:NA, Pfam.Description:NA, SignalPepdite?:NA, transmembrane?:NA	-0.664798	0.000776337	NA	NA	NA	NA	NA	NA
TRINITY_DN11778_c3_g1_i4	Cluster-80908.0	TRINITY_DN11778_c3_g1	CP1B1_HUMAN	CYP1B1	Cytochrome P450 1B1 {ECO:0000303|PubMed:10426814}	BlastP.TranscriptName:Cytochrome P450 1B1 {ECO:0000303|PubMed:10426814}, Pfam.Protein:p450, Pfam.Description:Cytochrome P450, SignalPepdite?:NA, transmembrane?:NA	-2.19839	0.0169221	NA	NA	NA	NA	NA	NA
TRINITY_DN11778_c3_g1_i1	Cluster-80908.0	TRINITY_DN11778_c3_g1	CP1B1_HUMAN	CYP1B1	Cytochrome P450 1B1 {ECO:0000303|PubMed:10426814}	BlastP.TranscriptName:Cytochrome P450 1B1 {ECO:0000303|PubMed:10426814}, Pfam.Protein:p450, Pfam.Description:Cytochrome P450, SignalPepdite?:NA, transmembrane?:NA	-2.19839	0.0169221	NA	NA	NA	NA	NA	NA
TRINITY_DN11778_c3_g1_i3	Cluster-80908.0	TRINITY_DN11778_c3_g1	CP1B1_HUMAN	CYP1B1	Cytochrome P450 1B1 {ECO:0000303|PubMed:10426814}	BlastP.TranscriptName:NA, Pfam.Protein:NA, Pfam.Description:NA, SignalPepdite?:NA, transmembrane?:NA	-2.19839	0.0169221	NA	NA	NA	NA	NA	NA
TRINITY_DN3366_c2_g1_i7	Cluster-80944.0	TRINITY_DN3366_c2_g1	TELO2_DANRE	telo2	Telomere length regulation protein TEL2 homolog	BlastP.TranscriptName:Telomere length regulation protein TEL2 homolog, Pfam.Protein:NA, Pfam.Description:NA, SignalPepdite?:NA, transmembrane?:NA	0.568492	0.00665178	NA	NA	NA	NA	NA	NA
TRINITY_DN3366_c2_g1_i10	Cluster-80944.0	TRINITY_DN3366_c2_g1	TELO2_DANRE	telo2	Telomere length regulation protein TEL2 homolog	BlastP.TranscriptName:Telomere length regulation protein TEL2 homolog, Pfam.Protein:NA, Pfam.Description:NA, SignalPepdite?:NA, transmembrane?:NA	0.568492	0.00665178	NA	NA	NA	NA	NA	NA
TRINITY_DN3366_c2_g1_i12	Cluster-80944.0	TRINITY_DN3366_c2_g1	TELO2_DANRE	telo2	Telomere length regulation protein TEL2 homolog	BlastP.TranscriptName:Telomere length regulation protein TEL2 homolog, Pfam.Protein:NA, Pfam.Description:NA, SignalPepdite?:NA, transmembrane?:NA	0.568492	0.00665178	NA	NA	NA	NA	NA	NA
TRINITY_DN3366_c2_g1_i15	Cluster-80944.0	TRINITY_DN3366_c2_g1	TELO2_DANRE	telo2	Telomere length regulation protein TEL2 homolog	BlastP.TranscriptName:Telomere length regulation protein TEL2 homolog, Pfam.Protein:NA, Pfam.Description:NA, SignalPepdite?:NA, transmembrane?:NA	0.568492	0.00665178	NA	NA	NA	NA	NA	NA
TRINITY_DN3366_c2_g1_i43	Cluster-80944.0	TRINITY_DN3366_c2_g1	TELO2_DANRE	telo2	Telomere length regulation protein TEL2 homolog	BlastP.TranscriptName:Telomere length regulation protein TEL2 homolog, Pfam.Protein:NA, Pfam.Description:NA, SignalPepdite?:NA, transmembrane?:NA	0.568492	0.00665178	NA	NA	NA	NA	NA	NA
TRINITY_DN3366_c2_g1_i31	Cluster-80944.0	TRINITY_DN3366_c2_g1	TELO2_DANRE	telo2	Telomere length regulation protein TEL2 homolog	BlastP.TranscriptName:Telomere length regulation protein TEL2 homolog, Pfam.Protein:NA, Pfam.Description:NA, SignalPepdite?:NA, transmembrane?:NA	0.568492	0.00665178	NA	NA	NA	NA	NA	NA
TRINITY_DN3366_c2_g1_i27	Cluster-80944.0	TRINITY_DN3366_c2_g1	TELO2_DANRE	telo2	Telomere length regulation protein TEL2 homolog	BlastP.TranscriptName:Telomere length regulation protein TEL2 homolog, Pfam.Protein:NA, Pfam.Description:NA, SignalPepdite?:NA, transmembrane?:NA	0.568492	0.00665178	NA	NA	NA	NA	NA	NA
TRINITY_DN3366_c2_g1_i19	Cluster-80944.0	TRINITY_DN3366_c2_g1	TELO2_DANRE	telo2	Telomere length regulation protein TEL2 homolog	BlastP.TranscriptName:Telomere length regulation protein TEL2 homolog, Pfam.Protein:NA, Pfam.Description:NA, SignalPepdite?:NA, transmembrane?:NA	0.568492	0.00665178	NA	NA	NA	NA	NA	NA
TRINITY_DN3366_c2_g1_i50	Cluster-80944.0	TRINITY_DN3366_c2_g1	TELO2_DANRE	telo2	Telomere length regulation protein TEL2 homolog	BlastP.TranscriptName:Telomere length regulation protein TEL2 homolog, Pfam.Protein:NA, Pfam.Description:NA, SignalPepdite?:NA, transmembrane?:NA	0.568492	0.00665178	NA	NA	NA	NA	NA	NA
TRINITY_DN3366_c2_g1_i25	Cluster-80944.0	TRINITY_DN3366_c2_g1	TELO2_DANRE	telo2	Telomere length regulation protein TEL2 homolog	BlastP.TranscriptName:Telomere length regulation protein TEL2 homolog, Pfam.Protein:NA, Pfam.Description:NA, SignalPepdite?:NA, transmembrane?:NA	0.568492	0.00665178	NA	NA	NA	NA	NA	NA
TRINITY_DN3366_c2_g1_i40	Cluster-80944.0	TRINITY_DN3366_c2_g1	TELO2_DANRE	telo2	Telomere length regulation protein TEL2 homolog	BlastP.TranscriptName:Telomere length regulation protein TEL2 homolog, Pfam.Protein:NA, Pfam.Description:NA, SignalPepdite?:NA, transmembrane?:NA	0.568492	0.00665178	NA	NA	NA	NA	NA	NA
TRINITY_DN3366_c2_g1_i30	Cluster-80944.0	TRINITY_DN3366_c2_g1	TELO2_DANRE	telo2	Telomere length regulation protein TEL2 homolog	BlastP.TranscriptName:NA, Pfam.Protein:NA, Pfam.Description:NA, SignalPepdite?:NA, transmembrane?:NA	0.568492	0.00665178	NA	NA	NA	NA	NA	NA
TRINITY_DN3366_c2_g1_i4	Cluster-80944.0	TRINITY_DN3366_c2_g1	TELO2_DANRE	telo2	Telomere length regulation protein TEL2 homolog	BlastP.TranscriptName:NA, Pfam.Protein:NA, Pfam.Description:NA, SignalPepdite?:NA, transmembrane?:NA	0.568492	0.00665178	NA	NA	NA	NA	NA	NA
TRINITY_DN3366_c2_g1_i41	Cluster-80944.0	TRINITY_DN3366_c2_g1	TELO2_DANRE	telo2	Telomere length regulation protein TEL2 homolog	BlastP.TranscriptName:Telomere length regulation protein TEL2 homolog, Pfam.Protein:NA, Pfam.Description:NA, SignalPepdite?:NA, transmembrane?:NA	0.568492	0.00665178	NA	NA	NA	NA	NA	NA
TRINITY_DN3366_c2_g1_i2	Cluster-80944.0	TRINITY_DN3366_c2_g1	TELO2_DANRE	telo2	Telomere length regulation protein TEL2 homolog	BlastP.TranscriptName:Telomere length regulation protein TEL2 homolog, Pfam.Protein:NA, Pfam.Description:NA, SignalPepdite?:NA, transmembrane?:NA	0.568492	0.00665178	NA	NA	NA	NA	NA	NA
TRINITY_DN1727_c6_g1_i1	Cluster-80967.1	TRINITY_DN1727_c6_g1	RBM15_MOUSE	Rbm15	RNA-binding protein 15 {ECO:0000303|PubMed:17376872}	BlastP.TranscriptName:RNA-binding protein 15 {ECO:0000305}, Pfam.Protein:NA, Pfam.Description:NA, SignalPepdite?:NA, transmembrane?:NA	-0.60446	0.00274201	NA	NA	0.548928	0.0236957	1	NA
TRINITY_DN2788_c3_g1_i2	Cluster-81002.0	NA	NA	NA	NA	NA	-3.29441	7.11587e-06	-1.77655	0.0149959	NA	NA	NA	NA
TRINITY_DN2788_c3_g1_i1	Cluster-81002.0	NA	NA	NA	NA	NA	-3.29441	7.11587e-06	-1.77655	0.0149959	NA	NA	NA	NA
TRINITY_DN2985_c2_g1_i1	Cluster-81010.0	NA	NA	NA	NA	NA	1.60931	1.67369e-07	NA	NA	-1.16268	0.000170289	NA	1
TRINITY_DN11912_c0_g1_i2	Cluster-81013.0	TRINITY_DN11912_c0_g1	TOMT_DANRE	tomt	Transmembrane O-methyltransferase homolog {ECO:0000305}	BlastP.TranscriptName:Transmembrane O-methyltransferase homolog {ECO:0000305}, Pfam.Protein:NA, Pfam.Description:NA, SignalPepdite?:NA, transmembrane?:NA	2.43172	0.0337371	NA	NA	NA	NA	NA	NA
TRINITY_DN8549_c0_g1_i49	Cluster-81036.1	TRINITY_DN8549_c0_g1	HYLS1_MACFA	HYLS1	Hydrolethalus syndrome protein 1 homolog	BlastP.TranscriptName:Hydrolethalus syndrome protein 1 homolog, Pfam.Protein:HYLS1_C, Pfam.Description:Hydrolethalus syndrome protein 1 C-terminus, SignalPepdite?:NA, transmembrane?:NA	0.702079	0.0176055	NA	NA	NA	NA	NA	NA
TRINITY_DN8549_c0_g1_i10	Cluster-81036.1	TRINITY_DN8549_c0_g1	HYLS1_MACFA	HYLS1	Hydrolethalus syndrome protein 1 homolog	BlastP.TranscriptName:Hydrolethalus syndrome protein 1 homolog, Pfam.Protein:HYLS1_C, Pfam.Description:Hydrolethalus syndrome protein 1 C-terminus, SignalPepdite?:NA, transmembrane?:NA	0.702079	0.0176055	NA	NA	NA	NA	NA	NA
TRINITY_DN8549_c0_g1_i51	Cluster-81036.1	TRINITY_DN8549_c0_g1	HYLS1_MACFA	HYLS1	Hydrolethalus syndrome protein 1 homolog	BlastP.TranscriptName:Hydrolethalus syndrome protein 1 homolog, Pfam.Protein:HYLS1_C, Pfam.Description:Hydrolethalus syndrome protein 1 C-terminus, SignalPepdite?:NA, transmembrane?:NA	0.702079	0.0176055	NA	NA	NA	NA	NA	NA
TRINITY_DN8549_c0_g1_i35	Cluster-81036.1	TRINITY_DN8549_c0_g1	HYLS1_MACFA	HYLS1	Hydrolethalus syndrome protein 1 homolog	BlastP.TranscriptName:Hydrolethalus syndrome protein 1 homolog, Pfam.Protein:HYLS1_C, Pfam.Description:Hydrolethalus syndrome protein 1 C-terminus, SignalPepdite?:NA, transmembrane?:NA	0.702079	0.0176055	NA	NA	NA	NA	NA	NA
TRINITY_DN8549_c0_g1_i11	Cluster-81036.1	TRINITY_DN8549_c0_g1	RM04_DANRE	mrpl4	39S ribosomal protein L4, mitochondrial	BlastP.TranscriptName:39S ribosomal protein L4, mitochondrial, Pfam.Protein:Ribosomal_L4, Pfam.Description:Ribosomal protein L4/L1 family, SignalPepdite?:NA, transmembrane?:NA	0.702079	0.0176055	NA	NA	NA	NA	NA	NA
TRINITY_DN8549_c0_g1_i6	Cluster-81036.1	TRINITY_DN8549_c0_g1	RM04_DANRE	mrpl4	39S ribosomal protein L4, mitochondrial	BlastP.TranscriptName:39S ribosomal protein L4, mitochondrial, Pfam.Protein:Ribosomal_L4, Pfam.Description:Ribosomal protein L4/L1 family, SignalPepdite?:NA, transmembrane?:NA	0.702079	0.0176055	NA	NA	NA	NA	NA	NA
TRINITY_DN8549_c0_g1_i22	Cluster-81036.1	TRINITY_DN8549_c0_g1	RM04_DANRE	mrpl4	39S ribosomal protein L4, mitochondrial	BlastP.TranscriptName:39S ribosomal protein L4, mitochondrial, Pfam.Protein:Ribosomal_L4, Pfam.Description:Ribosomal protein L4/L1 family, SignalPepdite?:NA, transmembrane?:NA	0.702079	0.0176055	NA	NA	NA	NA	NA	NA
TRINITY_DN8549_c0_g1_i40	Cluster-81036.1	TRINITY_DN8549_c0_g1	RM04_DANRE	mrpl4	39S ribosomal protein L4, mitochondrial	BlastP.TranscriptName:NA, Pfam.Protein:NA, Pfam.Description:NA, SignalPepdite?:NA, transmembrane?:NA	0.702079	0.0176055	NA	NA	NA	NA	NA	NA
TRINITY_DN8549_c0_g1_i24	Cluster-81036.1	TRINITY_DN8549_c0_g1	RM04_DANRE	mrpl4	39S ribosomal protein L4, mitochondrial	BlastP.TranscriptName:NA, Pfam.Protein:NA, Pfam.Description:NA, SignalPepdite?:NA, transmembrane?:NA	0.702079	0.0176055	NA	NA	NA	NA	NA	NA
TRINITY_DN8549_c0_g1_i38	Cluster-81036.1	TRINITY_DN8549_c0_g1	RM04_DANRE	mrpl4	39S ribosomal protein L4, mitochondrial	BlastP.TranscriptName:NA, Pfam.Protein:HYLS1_C, Pfam.Description:Hydrolethalus syndrome protein 1 C-terminus, SignalPepdite?:NA, transmembrane?:NA	0.702079	0.0176055	NA	NA	NA	NA	NA	NA
TRINITY_DN8549_c0_g1_i27	Cluster-81036.1	TRINITY_DN8549_c0_g1	RM04_DANRE	mrpl4	39S ribosomal protein L4, mitochondrial	BlastP.TranscriptName:NA, Pfam.Protein:HYLS1_C, Pfam.Description:Hydrolethalus syndrome protein 1 C-terminus, SignalPepdite?:NA, transmembrane?:NA	0.702079	0.0176055	NA	NA	NA	NA	NA	NA
TRINITY_DN8549_c0_g1_i47	Cluster-81036.1	NA	NA	NA	NA	NA	0.702079	0.0176055	NA	NA	NA	NA	NA	NA
TRINITY_DN8549_c0_g1_i61	Cluster-81036.1	TRINITY_DN8549_c0_g1	RM04_DANRE	mrpl4	39S ribosomal protein L4, mitochondrial	BlastP.TranscriptName:39S ribosomal protein L4, mitochondrial, Pfam.Protein:Ribosomal_L4, Pfam.Description:Ribosomal protein L4/L1 family, SignalPepdite?:NA, transmembrane?:NA	0.702079	0.0176055	NA	NA	NA	NA	NA	NA
TRINITY_DN8549_c0_g1_i59	Cluster-81036.1	TRINITY_DN8549_c0_g1	RM04_DANRE	mrpl4	39S ribosomal protein L4, mitochondrial	BlastP.TranscriptName:39S ribosomal protein L4, mitochondrial, Pfam.Protein:Ribosomal_L4, Pfam.Description:Ribosomal protein L4/L1 family, SignalPepdite?:NA, transmembrane?:NA	0.702079	0.0176055	NA	NA	NA	NA	NA	NA
TRINITY_DN8549_c0_g1_i32	Cluster-81036.1	TRINITY_DN8549_c0_g1	RM04_DANRE	mrpl4	39S ribosomal protein L4, mitochondrial	BlastP.TranscriptName:39S ribosomal protein L4, mitochondrial, Pfam.Protein:Ribosomal_L4, Pfam.Description:Ribosomal protein L4/L1 family, SignalPepdite?:NA, transmembrane?:NA	0.702079	0.0176055	NA	NA	NA	NA	NA	NA
TRINITY_DN8549_c0_g1_i8	Cluster-81036.1	TRINITY_DN8549_c0_g1	RM04_DANRE	mrpl4	39S ribosomal protein L4, mitochondrial	BlastP.TranscriptName:39S ribosomal protein L4, mitochondrial, Pfam.Protein:Ribosomal_L4, Pfam.Description:Ribosomal protein L4/L1 family, SignalPepdite?:NA, transmembrane?:NA	0.702079	0.0176055	NA	NA	NA	NA	NA	NA
TRINITY_DN8549_c0_g1_i65	Cluster-81036.1	TRINITY_DN8549_c0_g1	RM04_DANRE	mrpl4	39S ribosomal protein L4, mitochondrial	BlastP.TranscriptName:39S ribosomal protein L4, mitochondrial, Pfam.Protein:Ribosomal_L4, Pfam.Description:Ribosomal protein L4/L1 family, SignalPepdite?:NA, transmembrane?:NA	0.702079	0.0176055	NA	NA	NA	NA	NA	NA
TRINITY_DN8549_c0_g1_i44	Cluster-81036.1	TRINITY_DN8549_c0_g1	RM04_DANRE	mrpl4	39S ribosomal protein L4, mitochondrial	BlastP.TranscriptName:39S ribosomal protein L4, mitochondrial, Pfam.Protein:Ribosomal_L4, Pfam.Description:Ribosomal protein L4/L1 family, SignalPepdite?:NA, transmembrane?:NA	0.702079	0.0176055	NA	NA	NA	NA	NA	NA
TRINITY_DN1459_c0_g1_i2	Cluster-81040.1	TRINITY_DN1459_c0_g1	ZN438_PONAB	ZNF438	Zinc finger protein 438	BlastP.TranscriptName:Zinc finger protein 438, Pfam.Protein:NA, Pfam.Description:NA, SignalPepdite?:NA, transmembrane?:NA	-0.452605	0.0016362	NA	NA	NA	NA	NA	NA
TRINITY_DN1459_c0_g1_i9	Cluster-81040.1	TRINITY_DN1459_c0_g1	NPAL3_HUMAN	NIPAL3	NIPA-like protein 3	BlastP.TranscriptName:Zinc finger protein 438, Pfam.Protein:NA, Pfam.Description:NA, SignalPepdite?:NA, transmembrane?:NA	-0.452605	0.0016362	NA	NA	NA	NA	NA	NA
TRINITY_DN1459_c0_g1_i3	Cluster-81040.1	TRINITY_DN1459_c0_g1	NPAL3_HUMAN	NIPAL3	NIPA-like protein 3	BlastP.TranscriptName:Zinc finger protein 438, Pfam.Protein:NA, Pfam.Description:NA, SignalPepdite?:NA, transmembrane?:NA	-0.452605	0.0016362	NA	NA	NA	NA	NA	NA
TRINITY_DN1459_c0_g1_i5	Cluster-81040.1	TRINITY_DN1459_c0_g1	NPAL3_HUMAN	NIPAL3	NIPA-like protein 3	BlastP.TranscriptName:NIPA-like protein 3, Pfam.Protein:NA, Pfam.Description:NA, SignalPepdite?:NA, transmembrane?:YES	-0.452605	0.0016362	NA	NA	NA	NA	NA	NA
TRINITY_DN1459_c0_g1_i4	Cluster-81040.1	TRINITY_DN1459_c0_g1	NPAL3_PONAB	NIPAL3	NIPA-like protein 3	BlastP.TranscriptName:NIPA-like protein 3, Pfam.Protein:NA, Pfam.Description:NA, SignalPepdite?:NA, transmembrane?:YES	-0.452605	0.0016362	NA	NA	NA	NA	NA	NA
TRINITY_DN1459_c0_g1_i6	Cluster-81040.1	TRINITY_DN1459_c0_g1	NPAL3_MOUSE	Nipal3	NIPA-like protein 3	BlastP.TranscriptName:Zinc finger protein 438, Pfam.Protein:NA, Pfam.Description:NA, SignalPepdite?:NA, transmembrane?:NA	-0.452605	0.0016362	NA	NA	NA	NA	NA	NA
TRINITY_DN1459_c0_g1_i10	Cluster-81040.1	TRINITY_DN1459_c0_g1	ZN438_PONAB	ZNF438	Zinc finger protein 438	BlastP.TranscriptName:Zinc finger protein 438, Pfam.Protein:NA, Pfam.Description:NA, SignalPepdite?:NA, transmembrane?:NA	-0.452605	0.0016362	NA	NA	NA	NA	NA	NA
TRINITY_DN1459_c0_g1_i1	Cluster-81040.1	TRINITY_DN1459_c0_g1	ZN438_PONAB	ZNF438	Zinc finger protein 438	BlastP.TranscriptName:Zinc finger protein 438, Pfam.Protein:NA, Pfam.Description:NA, SignalPepdite?:NA, transmembrane?:NA	-0.452605	0.0016362	NA	NA	NA	NA	NA	NA
TRINITY_DN1459_c0_g1_i8	Cluster-81040.1	TRINITY_DN1459_c0_g1	NPAL3_HUMAN	NIPAL3	NIPA-like protein 3	BlastP.TranscriptName:Zinc finger protein 438, Pfam.Protein:NA, Pfam.Description:NA, SignalPepdite?:NA, transmembrane?:NA	-0.452605	0.0016362	NA	NA	NA	NA	NA	NA
TRINITY_DN1686_c0_g1_i4	Cluster-81049.0	NA	NA	NA	NA	NA	-1.30009	0.00138776	0.948598	0.0476107	2.24869	1.13405e-05	1	NA
TRINITY_DN1686_c0_g1_i2	Cluster-81049.0	NA	NA	NA	NA	NA	-1.30009	0.00138776	0.948598	0.0476107	2.24869	1.13405e-05	1	NA
TRINITY_DN1686_c0_g1_i1	Cluster-81049.0	NA	NA	NA	NA	NA	-1.30009	0.00138776	0.948598	0.0476107	2.24869	1.13405e-05	1	NA
TRINITY_DN1686_c0_g1_i5	Cluster-81049.0	NA	NA	NA	NA	NA	-1.30009	0.00138776	0.948598	0.0476107	2.24869	1.13405e-05	1	NA
TRINITY_DN1686_c0_g1_i6	Cluster-81049.0	NA	NA	NA	NA	NA	-1.30009	0.00138776	0.948598	0.0476107	2.24869	1.13405e-05	1	NA
TRINITY_DN106_c0_g1_i1	Cluster-81054.0	TRINITY_DN106_c0_g1	B2L14_MOUSE	Bcl2l14	Apoptosis facilitator Bcl-2-like protein 14	BlastP.TranscriptName:NA, Pfam.Protein:NA, Pfam.Description:NA, SignalPepdite?:NA, transmembrane?:NA	-3.41274	0.000174391	-2.30427	0.0161388	NA	NA	NA	NA
TRINITY_DN106_c0_g1_i4	Cluster-81054.0	TRINITY_DN106_c0_g1	B2L14_MOUSE	Bcl2l14	Apoptosis facilitator Bcl-2-like protein 14	BlastP.TranscriptName:NA, Pfam.Protein:NA, Pfam.Description:NA, SignalPepdite?:NA, transmembrane?:YES	-3.41274	0.000174391	-2.30427	0.0161388	NA	NA	NA	NA
TRINITY_DN106_c0_g1_i36	Cluster-81054.0	TRINITY_DN106_c0_g1	B2L14_MOUSE	Bcl2l14	Apoptosis facilitator Bcl-2-like protein 14	BlastP.TranscriptName:NA, Pfam.Protein:NA, Pfam.Description:NA, SignalPepdite?:NA, transmembrane?:NA	-3.41274	0.000174391	-2.30427	0.0161388	NA	NA	NA	NA
TRINITY_DN106_c0_g1_i13	Cluster-81054.0	TRINITY_DN106_c0_g1	B2L14_MOUSE	Bcl2l14	Apoptosis facilitator Bcl-2-like protein 14	BlastP.TranscriptName:NA, Pfam.Protein:NA, Pfam.Description:NA, SignalPepdite?:NA, transmembrane?:NA	-3.41274	0.000174391	-2.30427	0.0161388	NA	NA	NA	NA
TRINITY_DN106_c0_g1_i10	Cluster-81054.0	TRINITY_DN106_c0_g1	B2L14_MOUSE	Bcl2l14	Apoptosis facilitator Bcl-2-like protein 14	BlastP.TranscriptName:NA, Pfam.Protein:NA, Pfam.Description:NA, SignalPepdite?:NA, transmembrane?:YES	-3.41274	0.000174391	-2.30427	0.0161388	NA	NA	NA	NA
TRINITY_DN106_c0_g1_i6	Cluster-81054.0	TRINITY_DN106_c0_g1	B2L14_RAT	Bcl2l14	Apoptosis facilitator Bcl-2-like protein 14	BlastP.TranscriptName:Apoptosis facilitator Bcl-2-like protein 14, Pfam.Protein:NA, Pfam.Description:NA, SignalPepdite?:NA, transmembrane?:NA	-3.41274	0.000174391	-2.30427	0.0161388	NA	NA	NA	NA
TRINITY_DN106_c0_g1_i27	Cluster-81054.0	TRINITY_DN106_c0_g1	B2L14_RAT	Bcl2l14	Apoptosis facilitator Bcl-2-like protein 14	BlastP.TranscriptName:Apoptosis facilitator Bcl-2-like protein 14, Pfam.Protein:NA, Pfam.Description:NA, SignalPepdite?:NA, transmembrane?:NA	-3.41274	0.000174391	-2.30427	0.0161388	NA	NA	NA	NA
TRINITY_DN106_c0_g1_i17	Cluster-81054.0	TRINITY_DN106_c0_g1	B2L14_RAT	Bcl2l14	Apoptosis facilitator Bcl-2-like protein 14	BlastP.TranscriptName:Apoptosis facilitator Bcl-2-like protein 14, Pfam.Protein:NA, Pfam.Description:NA, SignalPepdite?:NA, transmembrane?:NA	-3.41274	0.000174391	-2.30427	0.0161388	NA	NA	NA	NA
TRINITY_DN106_c0_g1_i26	Cluster-81054.0	TRINITY_DN106_c0_g1	B2L14_RAT	Bcl2l14	Apoptosis facilitator Bcl-2-like protein 14	BlastP.TranscriptName:Apoptosis facilitator Bcl-2-like protein 14, Pfam.Protein:NA, Pfam.Description:NA, SignalPepdite?:NA, transmembrane?:NA	-3.41274	0.000174391	-2.30427	0.0161388	NA	NA	NA	NA
TRINITY_DN106_c0_g1_i15	Cluster-81054.0	TRINITY_DN106_c0_g1	B2L14_RAT	Bcl2l14	Apoptosis facilitator Bcl-2-like protein 14	BlastP.TranscriptName:Apoptosis facilitator Bcl-2-like protein 14, Pfam.Protein:NA, Pfam.Description:NA, SignalPepdite?:NA, transmembrane?:NA	-3.41274	0.000174391	-2.30427	0.0161388	NA	NA	NA	NA
TRINITY_DN48007_c1_g1_i1	Cluster-81057.0	NA	NA	NA	NA	NA	-5.17424	0.000214378	NA	NA	3.93153	0.00850095	1	NA
TRINITY_DN2812_c1_g1_i5	Cluster-81058.0	TRINITY_DN2812_c1_g1	JADE1_DANRE	jade1	Protein Jade-1	BlastP.TranscriptName:Protein Jade-1, Pfam.Protein:NA, Pfam.Description:NA, SignalPepdite?:NA, transmembrane?:NA	0.609761	0.00538998	NA	NA	NA	NA	NA	NA
TRINITY_DN2812_c1_g1_i4	Cluster-81058.0	TRINITY_DN2812_c1_g1	JADE1_DANRE	jade1	Protein Jade-1	BlastP.TranscriptName:Protein Jade-1, Pfam.Protein:NA, Pfam.Description:NA, SignalPepdite?:NA, transmembrane?:NA	0.609761	0.00538998	NA	NA	NA	NA	NA	NA
TRINITY_DN2812_c1_g1_i3	Cluster-81058.0	TRINITY_DN2812_c1_g1	JADE1_DANRE	jade1	Protein Jade-1	BlastP.TranscriptName:Protein Jade-1, Pfam.Protein:NA, Pfam.Description:NA, SignalPepdite?:NA, transmembrane?:NA	0.609761	0.00538998	NA	NA	NA	NA	NA	NA
TRINITY_DN2812_c1_g1_i1	Cluster-81058.0	TRINITY_DN2812_c1_g1	JADE1_DANRE	jade1	Protein Jade-1	BlastP.TranscriptName:Protein Jade-1, Pfam.Protein:NA, Pfam.Description:NA, SignalPepdite?:NA, transmembrane?:NA	0.609761	0.00538998	NA	NA	NA	NA	NA	NA
TRINITY_DN12704_c10_g1_i1	Cluster-81063.3	TRINITY_DN12704_c10_g1	NFIL3_DANRE	nfil3	Nuclear factor interleukin-3-regulated protein	BlastP.TranscriptName:Nuclear factor interleukin-3-regulated protein, Pfam.Protein:NA, Pfam.Description:NA, SignalPepdite?:NA, transmembrane?:NA	-1.03927	0.0246829	-1.32972	0.00933112	NA	NA	NA	NA
TRINITY_DN12704_c10_g1_i2	Cluster-81063.3	TRINITY_DN12704_c10_g1	NFIL3_DANRE	nfil3	Nuclear factor interleukin-3-regulated protein	BlastP.TranscriptName:Nuclear factor interleukin-3-regulated protein, Pfam.Protein:NA, Pfam.Description:NA, SignalPepdite?:NA, transmembrane?:NA	-1.03927	0.0246829	-1.32972	0.00933112	NA	NA	NA	NA
TRINITY_DN2667_c1_g3_i1	Cluster-81068.2	TRINITY_DN2667_c1_g3	PACS1_HUMAN	PACS1	Phosphofurin acidic cluster sorting protein 1	BlastP.TranscriptName:Phosphofurin acidic cluster sorting protein 1, Pfam.Protein:NA, Pfam.Description:NA, SignalPepdite?:NA, transmembrane?:NA	-0.781334	0.0315156	NA	NA	NA	NA	NA	NA
TRINITY_DN2667_c1_g3_i2	Cluster-81068.2	TRINITY_DN2667_c1_g3	PACS1_HUMAN	PACS1	Phosphofurin acidic cluster sorting protein 1	BlastP.TranscriptName:Phosphofurin acidic cluster sorting protein 1, Pfam.Protein:NA, Pfam.Description:NA, SignalPepdite?:NA, transmembrane?:NA	-0.781334	0.0315156	NA	NA	NA	NA	NA	NA
TRINITY_DN2667_c1_g3_i3	Cluster-81068.2	TRINITY_DN2667_c1_g3	PACS1_HUMAN	PACS1	Phosphofurin acidic cluster sorting protein 1	BlastP.TranscriptName:Phosphofurin acidic cluster sorting protein 1, Pfam.Protein:NA, Pfam.Description:NA, SignalPepdite?:NA, transmembrane?:NA	-0.781334	0.0315156	NA	NA	NA	NA	NA	NA
TRINITY_DN43443_c0_g1_i52	Cluster-81071.1	TRINITY_DN43443_c0_g1	GPS2_MOUSE	Gps2	G protein pathway suppressor 2 {ECO:0000303|PubMed:22424771}	BlastP.TranscriptName:G protein pathway suppressor 2 {ECO:0000303|PubMed:22424771}, Pfam.Protein:NA, Pfam.Description:NA, SignalPepdite?:NA, transmembrane?:NA	0.50445	0.00110418	NA	NA	NA	NA	NA	NA
TRINITY_DN43443_c0_g1_i24	Cluster-81071.1	TRINITY_DN43443_c0_g1	GPS2_MOUSE	Gps2	G protein pathway suppressor 2 {ECO:0000303|PubMed:22424771}	BlastP.TranscriptName:G protein pathway suppressor 2 {ECO:0000303|PubMed:22424771}, Pfam.Protein:NA, Pfam.Description:NA, SignalPepdite?:NA, transmembrane?:NA	0.50445	0.00110418	NA	NA	NA	NA	NA	NA
TRINITY_DN43443_c0_g1_i34	Cluster-81071.1	TRINITY_DN43443_c0_g1	GPS2_MOUSE	Gps2	G protein pathway suppressor 2 {ECO:0000303|PubMed:22424771}	BlastP.TranscriptName:G protein pathway suppressor 2 {ECO:0000303|PubMed:22424771}, Pfam.Protein:NA, Pfam.Description:NA, SignalPepdite?:NA, transmembrane?:NA	0.50445	0.00110418	NA	NA	NA	NA	NA	NA
TRINITY_DN43443_c0_g1_i66	Cluster-81071.1	TRINITY_DN43443_c0_g1	GPS2_MOUSE	Gps2	G protein pathway suppressor 2 {ECO:0000303|PubMed:22424771}	BlastP.TranscriptName:G protein pathway suppressor 2 {ECO:0000303|PubMed:22424771}, Pfam.Protein:NA, Pfam.Description:NA, SignalPepdite?:NA, transmembrane?:NA	0.50445	0.00110418	NA	NA	NA	NA	NA	NA
TRINITY_DN43443_c0_g1_i62	Cluster-81071.1	TRINITY_DN43443_c0_g1	GPS2_MOUSE	Gps2	G protein pathway suppressor 2 {ECO:0000303|PubMed:22424771}	BlastP.TranscriptName:G protein pathway suppressor 2 {ECO:0000303|PubMed:22424771}, Pfam.Protein:NA, Pfam.Description:NA, SignalPepdite?:NA, transmembrane?:NA	0.50445	0.00110418	NA	NA	NA	NA	NA	NA
TRINITY_DN43443_c0_g1_i50	Cluster-81071.1	TRINITY_DN43443_c0_g1	GPS2_MOUSE	Gps2	G protein pathway suppressor 2 {ECO:0000303|PubMed:22424771}	BlastP.TranscriptName:G protein pathway suppressor 2 {ECO:0000303|PubMed:22424771}, Pfam.Protein:NA, Pfam.Description:NA, SignalPepdite?:NA, transmembrane?:NA	0.50445	0.00110418	NA	NA	NA	NA	NA	NA
TRINITY_DN43443_c0_g1_i4	Cluster-81071.1	TRINITY_DN43443_c0_g1	GPS2_MOUSE	Gps2	G protein pathway suppressor 2 {ECO:0000303|PubMed:22424771}	BlastP.TranscriptName:G protein pathway suppressor 2 {ECO:0000303|PubMed:22424771}, Pfam.Protein:NA, Pfam.Description:NA, SignalPepdite?:NA, transmembrane?:NA	0.50445	0.00110418	NA	NA	NA	NA	NA	NA
TRINITY_DN43443_c0_g1_i44	Cluster-81071.1	TRINITY_DN43443_c0_g1	GPS2_MOUSE	Gps2	G protein pathway suppressor 2 {ECO:0000303|PubMed:22424771}	BlastP.TranscriptName:G protein pathway suppressor 2 {ECO:0000303|PubMed:22424771}, Pfam.Protein:NA, Pfam.Description:NA, SignalPepdite?:NA, transmembrane?:NA	0.50445	0.00110418	NA	NA	NA	NA	NA	NA
TRINITY_DN43443_c0_g1_i21	Cluster-81071.1	NA	NA	NA	NA	NA	0.50445	0.00110418	NA	NA	NA	NA	NA	NA
TRINITY_DN43443_c0_g1_i1	Cluster-81071.1	TRINITY_DN43443_c0_g1	GPS2_MOUSE	Gps2	G protein pathway suppressor 2 {ECO:0000303|PubMed:22424771}	BlastP.TranscriptName:G protein pathway suppressor 2 {ECO:0000303|PubMed:22424771}, Pfam.Protein:NA, Pfam.Description:NA, SignalPepdite?:NA, transmembrane?:NA	0.50445	0.00110418	NA	NA	NA	NA	NA	NA
TRINITY_DN43443_c0_g1_i42	Cluster-81071.1	TRINITY_DN43443_c0_g1	GPS2_MOUSE	Gps2	G protein pathway suppressor 2 {ECO:0000303|PubMed:22424771}	BlastP.TranscriptName:G protein pathway suppressor 2 {ECO:0000303|PubMed:22424771}, Pfam.Protein:NA, Pfam.Description:NA, SignalPepdite?:NA, transmembrane?:NA	0.50445	0.00110418	NA	NA	NA	NA	NA	NA
TRINITY_DN43443_c0_g1_i10	Cluster-81071.1	TRINITY_DN43443_c0_g1	GPS2_MOUSE	Gps2	G protein pathway suppressor 2 {ECO:0000303|PubMed:22424771}	BlastP.TranscriptName:G protein pathway suppressor 2 {ECO:0000303|PubMed:22424771}, Pfam.Protein:NA, Pfam.Description:NA, SignalPepdite?:NA, transmembrane?:NA	0.50445	0.00110418	NA	NA	NA	NA	NA	NA
TRINITY_DN43443_c0_g1_i23	Cluster-81071.1	TRINITY_DN43443_c0_g1	GPS2_MOUSE	Gps2	G protein pathway suppressor 2 {ECO:0000303|PubMed:22424771}	BlastP.TranscriptName:G protein pathway suppressor 2 {ECO:0000303|PubMed:22424771}, Pfam.Protein:NA, Pfam.Description:NA, SignalPepdite?:NA, transmembrane?:NA	0.50445	0.00110418	NA	NA	NA	NA	NA	NA
TRINITY_DN43443_c0_g1_i31	Cluster-81071.1	TRINITY_DN43443_c0_g1	GPS2_MOUSE	Gps2	G protein pathway suppressor 2 {ECO:0000303|PubMed:22424771}	BlastP.TranscriptName:G protein pathway suppressor 2 {ECO:0000303|PubMed:22424771}, Pfam.Protein:NA, Pfam.Description:NA, SignalPepdite?:NA, transmembrane?:NA	0.50445	0.00110418	NA	NA	NA	NA	NA	NA
TRINITY_DN43443_c0_g1_i47	Cluster-81071.1	TRINITY_DN43443_c0_g1	GPS2_MOUSE	Gps2	G protein pathway suppressor 2 {ECO:0000303|PubMed:22424771}	BlastP.TranscriptName:G protein pathway suppressor 2 {ECO:0000303|PubMed:22424771}, Pfam.Protein:NA, Pfam.Description:NA, SignalPepdite?:NA, transmembrane?:NA	0.50445	0.00110418	NA	NA	NA	NA	NA	NA
TRINITY_DN43443_c0_g1_i39	Cluster-81071.1	TRINITY_DN43443_c0_g1	GPS2_MOUSE	Gps2	G protein pathway suppressor 2 {ECO:0000303|PubMed:22424771}	BlastP.TranscriptName:G protein pathway suppressor 2 {ECO:0000303|PubMed:22424771}, Pfam.Protein:NA, Pfam.Description:NA, SignalPepdite?:NA, transmembrane?:NA	0.50445	0.00110418	NA	NA	NA	NA	NA	NA
TRINITY_DN1828_c1_g1_i3	Cluster-81083.1	NA	NA	NA	NA	NA	2.97474	0.0252746	NA	NA	NA	NA	NA	NA
TRINITY_DN1828_c1_g1_i1	Cluster-81083.1	NA	NA	NA	NA	NA	2.97474	0.0252746	NA	NA	NA	NA	NA	NA
TRINITY_DN3414_c6_g1_i1	Cluster-81085.0	NA	NA	NA	NA	NA	4.20159	0.00221335	NA	NA	NA	NA	NA	NA
TRINITY_DN1308_c2_g1_i3	Cluster-81085.3	NA	NA	NA	NA	NA	0.65568	0.00408282	NA	NA	-0.594397	0.0317866	NA	1
TRINITY_DN1308_c2_g1_i7	Cluster-81085.3	TRINITY_DN1308_c2_g1	F126B_MOUSE	Fam126b	Protein FAM126B	BlastP.TranscriptName:Protein FAM126B, Pfam.Protein:NA, Pfam.Description:NA, SignalPepdite?:NA, transmembrane?:NA	0.65568	0.00408282	NA	NA	-0.594397	0.0317866	NA	1
TRINITY_DN1308_c2_g1_i8	Cluster-81085.3	TRINITY_DN1308_c2_g1	F126B_PONAB	FAM126B	Protein FAM126B	BlastP.TranscriptName:Protein FAM126B, Pfam.Protein:NA, Pfam.Description:NA, SignalPepdite?:NA, transmembrane?:NA	0.65568	0.00408282	NA	NA	-0.594397	0.0317866	NA	1
TRINITY_DN20919_c0_g1_i2	Cluster-81086.0	TRINITY_DN20919_c0_g1	TCHP_DANRE	tchp	Trichoplein keratin filament-binding protein	BlastP.TranscriptName:Trichoplein keratin filament-binding protein, Pfam.Protein:NA, Pfam.Description:NA, SignalPepdite?:NA, transmembrane?:NA	0.543045	0.0346603	NA	NA	NA	NA	NA	NA
TRINITY_DN20919_c0_g1_i1	Cluster-81086.0	TRINITY_DN20919_c0_g1	TCHP_DANRE	tchp	Trichoplein keratin filament-binding protein	BlastP.TranscriptName:NA, Pfam.Protein:NA, Pfam.Description:NA, SignalPepdite?:NA, transmembrane?:NA	0.543045	0.0346603	NA	NA	NA	NA	NA	NA
TRINITY_DN20919_c0_g1_i4	Cluster-81086.0	TRINITY_DN20919_c0_g1	TCHP_DANRE	tchp	Trichoplein keratin filament-binding protein	BlastP.TranscriptName:Trichoplein keratin filament-binding protein, Pfam.Protein:NA, Pfam.Description:NA, SignalPepdite?:NA, transmembrane?:NA	0.543045	0.0346603	NA	NA	NA	NA	NA	NA
TRINITY_DN20919_c0_g1_i3	Cluster-81086.0	TRINITY_DN20919_c0_g1	TCHP_DANRE	tchp	Trichoplein keratin filament-binding protein	BlastP.TranscriptName:Trichoplein keratin filament-binding protein, Pfam.Protein:NA, Pfam.Description:NA, SignalPepdite?:NA, transmembrane?:NA	0.543045	0.0346603	NA	NA	NA	NA	NA	NA
TRINITY_DN2463_c1_g1_i3	Cluster-81098.0	TRINITY_DN2463_c1_g1	BTBD2_HUMAN	BTBD2	BTB/POZ domain-containing protein 2	BlastP.TranscriptName:NA, Pfam.Protein:NA, Pfam.Description:NA, SignalPepdite?:NA, transmembrane?:NA	-0.496658	0.000467303	NA	NA	NA	NA	NA	NA
TRINITY_DN2463_c1_g1_i2	Cluster-81098.0	TRINITY_DN2463_c1_g1	BTBD2_HUMAN	BTBD2	BTB/POZ domain-containing protein 2	BlastP.TranscriptName:BTB/POZ domain-containing protein 2, Pfam.Protein:BTB, Pfam.Description:BTB/POZ domain, SignalPepdite?:NA, transmembrane?:NA	-0.496658	0.000467303	NA	NA	NA	NA	NA	NA
TRINITY_DN2463_c1_g1_i1	Cluster-81098.0	TRINITY_DN2463_c1_g1	BTBD2_HUMAN	BTBD2	BTB/POZ domain-containing protein 2	BlastP.TranscriptName:NA, Pfam.Protein:NA, Pfam.Description:NA, SignalPepdite?:NA, transmembrane?:NA	-0.496658	0.000467303	NA	NA	NA	NA	NA	NA
TRINITY_DN2463_c1_g1_i4	Cluster-81098.0	TRINITY_DN2463_c1_g1	BTBD2_HUMAN	BTBD2	BTB/POZ domain-containing protein 2	BlastP.TranscriptName:BTB/POZ domain-containing protein 2, Pfam.Protein:BTB, Pfam.Description:BTB/POZ domain, SignalPepdite?:NA, transmembrane?:NA	-0.496658	0.000467303	NA	NA	NA	NA	NA	NA
TRINITY_DN21263_c2_g1_i1	Cluster-81111.1	NA	NA	NA	NA	NA	-0.640937	0.0222206	NA	NA	NA	NA	NA	NA
TRINITY_DN216_c19_g1_i4	Cluster-81111.1	TRINITY_DN216_c19_g1	KLH17_HUMAN	KLHL17	Kelch-like protein 17	BlastP.TranscriptName:Kelch-like protein 17, Pfam.Protein:NA, Pfam.Description:NA, SignalPepdite?:NA, transmembrane?:NA	-0.640937	0.0222206	NA	NA	NA	NA	NA	NA
TRINITY_DN216_c19_g1_i5	Cluster-81111.1	TRINITY_DN216_c19_g1	KLH17_HUMAN	KLHL17	Kelch-like protein 17	BlastP.TranscriptName:Kelch-like protein 17, Pfam.Protein:NA, Pfam.Description:NA, SignalPepdite?:NA, transmembrane?:NA	-0.640937	0.0222206	NA	NA	NA	NA	NA	NA
TRINITY_DN216_c19_g1_i1	Cluster-81111.1	TRINITY_DN216_c19_g1	KLH17_HUMAN	KLHL17	Kelch-like protein 17	BlastP.TranscriptName:Kelch-like protein 17, Pfam.Protein:NA, Pfam.Description:NA, SignalPepdite?:NA, transmembrane?:NA	-0.640937	0.0222206	NA	NA	NA	NA	NA	NA
TRINITY_DN216_c19_g1_i3	Cluster-81111.1	TRINITY_DN216_c19_g1	KLH17_HUMAN	KLHL17	Kelch-like protein 17	BlastP.TranscriptName:Kelch-like protein 17, Pfam.Protein:NA, Pfam.Description:NA, SignalPepdite?:NA, transmembrane?:NA	-0.640937	0.0222206	NA	NA	NA	NA	NA	NA
TRINITY_DN216_c19_g1_i6	Cluster-81111.1	TRINITY_DN216_c19_g1	KLH17_RAT	Klhl17	Kelch-like protein 17	BlastP.TranscriptName:Kelch-like protein 17, Pfam.Protein:NA, Pfam.Description:NA, SignalPepdite?:NA, transmembrane?:NA	-0.640937	0.0222206	NA	NA	NA	NA	NA	NA
TRINITY_DN1630_c2_g1_i3	Cluster-81114.1	TRINITY_DN1630_c2_g1	MESH1_DANRE	hddc3	Guanosine-3',5'-bis(diphosphate) 3'-pyrophosphohydrolase MESH1	BlastP.TranscriptName:Guanosine-3',5'-bis(diphosphate) 3'-pyrophosphohydrolase MESH1, Pfam.Protein:NA, Pfam.Description:NA, SignalPepdite?:NA, transmembrane?:NA	0.647072	0.00299836	NA	NA	NA	NA	NA	NA
TRINITY_DN1630_c2_g1_i18	Cluster-81114.1	TRINITY_DN1630_c2_g1	VP33B_DANRE	vps33b	Vacuolar protein sorting-associated protein 33B {ECO:0000250|UniProtKB:Q9H267}	BlastP.TranscriptName:Vacuolar protein sorting-associated protein 33B {ECO:0000250|UniProtKB:Q9H267}, Pfam.Protein:NA, Pfam.Description:NA, SignalPepdite?:NA, transmembrane?:NA	0.647072	0.00299836	NA	NA	NA	NA	NA	NA
TRINITY_DN1630_c2_g1_i16	Cluster-81114.1	TRINITY_DN1630_c2_g1	VP33B_DANRE	vps33b	Vacuolar protein sorting-associated protein 33B {ECO:0000250|UniProtKB:Q9H267}	BlastP.TranscriptName:Vacuolar protein sorting-associated protein 33B {ECO:0000250|UniProtKB:Q9H267}, Pfam.Protein:NA, Pfam.Description:NA, SignalPepdite?:NA, transmembrane?:NA	0.647072	0.00299836	NA	NA	NA	NA	NA	NA
TRINITY_DN1630_c2_g1_i7	Cluster-81114.1	TRINITY_DN1630_c2_g1	VP33B_DANRE	vps33b	Vacuolar protein sorting-associated protein 33B {ECO:0000250|UniProtKB:Q9H267}	BlastP.TranscriptName:Vacuolar protein sorting-associated protein 33B {ECO:0000250|UniProtKB:Q9H267}, Pfam.Protein:NA, Pfam.Description:NA, SignalPepdite?:NA, transmembrane?:NA	0.647072	0.00299836	NA	NA	NA	NA	NA	NA
TRINITY_DN1630_c2_g1_i14	Cluster-81114.1	TRINITY_DN1630_c2_g1	VP33B_DANRE	vps33b	Vacuolar protein sorting-associated protein 33B {ECO:0000250|UniProtKB:Q9H267}	BlastP.TranscriptName:Vacuolar protein sorting-associated protein 33B {ECO:0000250|UniProtKB:Q9H267}, Pfam.Protein:NA, Pfam.Description:NA, SignalPepdite?:NA, transmembrane?:NA	0.647072	0.00299836	NA	NA	NA	NA	NA	NA
TRINITY_DN1630_c2_g1_i1	Cluster-81114.1	TRINITY_DN1630_c2_g1	VP33B_DANRE	vps33b	Vacuolar protein sorting-associated protein 33B {ECO:0000250|UniProtKB:Q9H267}	BlastP.TranscriptName:Vacuolar protein sorting-associated protein 33B {ECO:0000250|UniProtKB:Q9H267}, Pfam.Protein:NA, Pfam.Description:NA, SignalPepdite?:NA, transmembrane?:NA	0.647072	0.00299836	NA	NA	NA	NA	NA	NA
TRINITY_DN1630_c2_g1_i5	Cluster-81114.1	TRINITY_DN1630_c2_g1	VP33B_DANRE	vps33b	Vacuolar protein sorting-associated protein 33B {ECO:0000250|UniProtKB:Q9H267}	BlastP.TranscriptName:Vacuolar protein sorting-associated protein 33B {ECO:0000250|UniProtKB:Q9H267}, Pfam.Protein:NA, Pfam.Description:NA, SignalPepdite?:NA, transmembrane?:NA	0.647072	0.00299836	NA	NA	NA	NA	NA	NA
TRINITY_DN1630_c2_g1_i10	Cluster-81114.1	TRINITY_DN1630_c2_g1	VP33B_DANRE	vps33b	Vacuolar protein sorting-associated protein 33B {ECO:0000250|UniProtKB:Q9H267}	BlastP.TranscriptName:Vacuolar protein sorting-associated protein 33B {ECO:0000250|UniProtKB:Q9H267}, Pfam.Protein:NA, Pfam.Description:NA, SignalPepdite?:NA, transmembrane?:NA	0.647072	0.00299836	NA	NA	NA	NA	NA	NA
TRINITY_DN1630_c2_g1_i11	Cluster-81114.1	TRINITY_DN1630_c2_g1	VP33B_DANRE	vps33b	Vacuolar protein sorting-associated protein 33B {ECO:0000250|UniProtKB:Q9H267}	BlastP.TranscriptName:Vacuolar protein sorting-associated protein 33B {ECO:0000250|UniProtKB:Q9H267}, Pfam.Protein:NA, Pfam.Description:NA, SignalPepdite?:NA, transmembrane?:NA	0.647072	0.00299836	NA	NA	NA	NA	NA	NA
TRINITY_DN1630_c2_g1_i13	Cluster-81114.1	TRINITY_DN1630_c2_g1	MESH1_DANRE	hddc3	Guanosine-3',5'-bis(diphosphate) 3'-pyrophosphohydrolase MESH1	BlastP.TranscriptName:Guanosine-3',5'-bis(diphosphate) 3'-pyrophosphohydrolase MESH1, Pfam.Protein:NA, Pfam.Description:NA, SignalPepdite?:NA, transmembrane?:NA	0.647072	0.00299836	NA	NA	NA	NA	NA	NA
TRINITY_DN1630_c2_g1_i4	Cluster-81114.1	TRINITY_DN1630_c2_g1	MESH1_DANRE	hddc3	Guanosine-3',5'-bis(diphosphate) 3'-pyrophosphohydrolase MESH1	BlastP.TranscriptName:Guanosine-3',5'-bis(diphosphate) 3'-pyrophosphohydrolase MESH1, Pfam.Protein:NA, Pfam.Description:NA, SignalPepdite?:NA, transmembrane?:NA	0.647072	0.00299836	NA	NA	NA	NA	NA	NA
TRINITY_DN420_c21_g1_i1	Cluster-81121.0	NA	NA	NA	NA	NA	0.620793	0.0209026	NA	NA	-0.790094	0.0135135	NA	1
TRINITY_DN2990_c1_g1_i32	Cluster-81136.0	TRINITY_DN2990_c1_g1	EXOS9_DANRE	exosc9	Exosome complex component RRP45	BlastP.TranscriptName:NA, Pfam.Protein:NA, Pfam.Description:NA, SignalPepdite?:NA, transmembrane?:NA	0.433217	0.0291143	NA	NA	NA	NA	NA	NA
TRINITY_DN2990_c1_g1_i31	Cluster-81136.0	TRINITY_DN2990_c1_g1	EXOS9_DANRE	exosc9	Exosome complex component RRP45	BlastP.TranscriptName:NA, Pfam.Protein:NA, Pfam.Description:NA, SignalPepdite?:NA, transmembrane?:NA	0.433217	0.0291143	NA	NA	NA	NA	NA	NA
TRINITY_DN2990_c1_g1_i12	Cluster-81136.0	TRINITY_DN2990_c1_g1	EXOS9_DANRE	exosc9	Exosome complex component RRP45	BlastP.TranscriptName:Exosome complex component RRP45, Pfam.Protein:NA, Pfam.Description:NA, SignalPepdite?:NA, transmembrane?:NA	0.433217	0.0291143	NA	NA	NA	NA	NA	NA
TRINITY_DN2990_c1_g1_i18	Cluster-81136.0	TRINITY_DN2990_c1_g1	EXOS9_DANRE	exosc9	Exosome complex component RRP45	BlastP.TranscriptName:Exosome complex component RRP45, Pfam.Protein:NA, Pfam.Description:NA, SignalPepdite?:NA, transmembrane?:NA	0.433217	0.0291143	NA	NA	NA	NA	NA	NA
TRINITY_DN2990_c1_g1_i28	Cluster-81136.0	TRINITY_DN2990_c1_g1	EXOS9_DANRE	exosc9	Exosome complex component RRP45	BlastP.TranscriptName:NA, Pfam.Protein:NA, Pfam.Description:NA, SignalPepdite?:NA, transmembrane?:NA	0.433217	0.0291143	NA	NA	NA	NA	NA	NA
TRINITY_DN2990_c1_g1_i3	Cluster-81136.0	TRINITY_DN2990_c1_g1	EXOS9_DANRE	exosc9	Exosome complex component RRP45	BlastP.TranscriptName:Exosome complex component RRP45, Pfam.Protein:NA, Pfam.Description:NA, SignalPepdite?:NA, transmembrane?:NA	0.433217	0.0291143	NA	NA	NA	NA	NA	NA
TRINITY_DN2990_c1_g1_i4	Cluster-81136.0	TRINITY_DN2990_c1_g1	EXOS9_DANRE	exosc9	Exosome complex component RRP45	BlastP.TranscriptName:Exosome complex component RRP45, Pfam.Protein:NA, Pfam.Description:NA, SignalPepdite?:NA, transmembrane?:NA	0.433217	0.0291143	NA	NA	NA	NA	NA	NA
TRINITY_DN2990_c1_g1_i2	Cluster-81136.0	TRINITY_DN2990_c1_g1	EXOS9_DANRE	exosc9	Exosome complex component RRP45	BlastP.TranscriptName:Exosome complex component RRP45, Pfam.Protein:NA, Pfam.Description:NA, SignalPepdite?:NA, transmembrane?:NA	0.433217	0.0291143	NA	NA	NA	NA	NA	NA
TRINITY_DN2990_c1_g1_i16	Cluster-81136.0	TRINITY_DN2990_c1_g1	EXOS9_DANRE	exosc9	Exosome complex component RRP45	BlastP.TranscriptName:Exosome complex component RRP45, Pfam.Protein:NA, Pfam.Description:NA, SignalPepdite?:NA, transmembrane?:NA	0.433217	0.0291143	NA	NA	NA	NA	NA	NA
TRINITY_DN2990_c1_g1_i7	Cluster-81136.0	TRINITY_DN2990_c1_g1	EXOS9_DANRE	exosc9	Exosome complex component RRP45	BlastP.TranscriptName:Exosome complex component RRP45, Pfam.Protein:NA, Pfam.Description:NA, SignalPepdite?:NA, transmembrane?:NA	0.433217	0.0291143	NA	NA	NA	NA	NA	NA
TRINITY_DN2990_c1_g1_i14	Cluster-81136.0	TRINITY_DN2990_c1_g1	EXOS9_DANRE	exosc9	Exosome complex component RRP45	BlastP.TranscriptName:Exosome complex component RRP45, Pfam.Protein:NA, Pfam.Description:NA, SignalPepdite?:NA, transmembrane?:NA	0.433217	0.0291143	NA	NA	NA	NA	NA	NA
TRINITY_DN3993_c0_g1_i24	Cluster-81151.0	TRINITY_DN3993_c0_g1	THYN1_DANRE	thyn1	Thymocyte nuclear protein 1	BlastP.TranscriptName:Thymocyte nuclear protein 1, Pfam.Protein:NA, Pfam.Description:NA, SignalPepdite?:NA, transmembrane?:NA	0.673912	0.00619284	NA	NA	NA	NA	NA	NA
TRINITY_DN3993_c0_g1_i41	Cluster-81151.0	TRINITY_DN3993_c0_g1	ACAD8_HUMAN	ACAD8	Isobutyryl-CoA dehydrogenase, mitochondrial	BlastP.TranscriptName:Isobutyryl-CoA dehydrogenase, mitochondrial, Pfam.Protein:NA, Pfam.Description:NA, SignalPepdite?:NA, transmembrane?:YES	0.673912	0.00619284	NA	NA	NA	NA	NA	NA
TRINITY_DN3993_c0_g1_i2	Cluster-81151.0	TRINITY_DN3993_c0_g1	ACAD8_HUMAN	ACAD8	Isobutyryl-CoA dehydrogenase, mitochondrial	BlastP.TranscriptName:Isobutyryl-CoA dehydrogenase, mitochondrial, Pfam.Protein:NA, Pfam.Description:NA, SignalPepdite?:NA, transmembrane?:YES	0.673912	0.00619284	NA	NA	NA	NA	NA	NA
TRINITY_DN3993_c0_g1_i11	Cluster-81151.0	TRINITY_DN3993_c0_g1	ACAD8_HUMAN	ACAD8	Isobutyryl-CoA dehydrogenase, mitochondrial	BlastP.TranscriptName:Isobutyryl-CoA dehydrogenase, mitochondrial, Pfam.Protein:NA, Pfam.Description:NA, SignalPepdite?:NA, transmembrane?:YES	0.673912	0.00619284	NA	NA	NA	NA	NA	NA
TRINITY_DN3993_c0_g1_i26	Cluster-81151.0	TRINITY_DN3993_c0_g1	ACAD8_HUMAN	ACAD8	Isobutyryl-CoA dehydrogenase, mitochondrial	BlastP.TranscriptName:Isobutyryl-CoA dehydrogenase, mitochondrial, Pfam.Protein:NA, Pfam.Description:NA, SignalPepdite?:NA, transmembrane?:YES	0.673912	0.00619284	NA	NA	NA	NA	NA	NA
TRINITY_DN3993_c0_g1_i6	Cluster-81151.0	TRINITY_DN3993_c0_g1	ACAD8_HUMAN	ACAD8	Isobutyryl-CoA dehydrogenase, mitochondrial	BlastP.TranscriptName:Isobutyryl-CoA dehydrogenase, mitochondrial, Pfam.Protein:NA, Pfam.Description:NA, SignalPepdite?:NA, transmembrane?:NA	0.673912	0.00619284	NA	NA	NA	NA	NA	NA
TRINITY_DN3993_c0_g1_i27	Cluster-81151.0	TRINITY_DN3993_c0_g1	ACAD8_HUMAN	ACAD8	Isobutyryl-CoA dehydrogenase, mitochondrial	BlastP.TranscriptName:Isobutyryl-CoA dehydrogenase, mitochondrial, Pfam.Protein:NA, Pfam.Description:NA, SignalPepdite?:NA, transmembrane?:NA	0.673912	0.00619284	NA	NA	NA	NA	NA	NA
TRINITY_DN3993_c0_g1_i67	Cluster-81151.0	TRINITY_DN3993_c0_g1	ACAD8_HUMAN	ACAD8	Isobutyryl-CoA dehydrogenase, mitochondrial	BlastP.TranscriptName:Isobutyryl-CoA dehydrogenase, mitochondrial, Pfam.Protein:NA, Pfam.Description:NA, SignalPepdite?:NA, transmembrane?:NA	0.673912	0.00619284	NA	NA	NA	NA	NA	NA
TRINITY_DN3993_c0_g1_i17	Cluster-81151.0	TRINITY_DN3993_c0_g1	ACAD8_HUMAN	ACAD8	Isobutyryl-CoA dehydrogenase, mitochondrial	BlastP.TranscriptName:Isobutyryl-CoA dehydrogenase, mitochondrial, Pfam.Protein:NA, Pfam.Description:NA, SignalPepdite?:NA, transmembrane?:NA	0.673912	0.00619284	NA	NA	NA	NA	NA	NA
TRINITY_DN3993_c0_g1_i21	Cluster-81151.0	TRINITY_DN3993_c0_g1	ACAD8_HUMAN	ACAD8	Isobutyryl-CoA dehydrogenase, mitochondrial	BlastP.TranscriptName:Isobutyryl-CoA dehydrogenase, mitochondrial, Pfam.Protein:NA, Pfam.Description:NA, SignalPepdite?:NA, transmembrane?:YES	0.673912	0.00619284	NA	NA	NA	NA	NA	NA
TRINITY_DN3993_c0_g1_i5	Cluster-81151.0	TRINITY_DN3993_c0_g1	ACAD8_HUMAN	ACAD8	Isobutyryl-CoA dehydrogenase, mitochondrial	BlastP.TranscriptName:Isobutyryl-CoA dehydrogenase, mitochondrial, Pfam.Protein:NA, Pfam.Description:NA, SignalPepdite?:NA, transmembrane?:YES	0.673912	0.00619284	NA	NA	NA	NA	NA	NA
TRINITY_DN3993_c0_g1_i16	Cluster-81151.0	TRINITY_DN3993_c0_g1	ACAD8_HUMAN	ACAD8	Isobutyryl-CoA dehydrogenase, mitochondrial	BlastP.TranscriptName:Thymocyte nuclear protein 1, Pfam.Protein:NA, Pfam.Description:NA, SignalPepdite?:NA, transmembrane?:NA	0.673912	0.00619284	NA	NA	NA	NA	NA	NA
TRINITY_DN3993_c0_g1_i61	Cluster-81151.0	TRINITY_DN3993_c0_g1	ACAD8_HUMAN	ACAD8	Isobutyryl-CoA dehydrogenase, mitochondrial	BlastP.TranscriptName:Isobutyryl-CoA dehydrogenase, mitochondrial, Pfam.Protein:NA, Pfam.Description:NA, SignalPepdite?:NA, transmembrane?:NA	0.673912	0.00619284	NA	NA	NA	NA	NA	NA
TRINITY_DN3993_c0_g1_i66	Cluster-81151.0	TRINITY_DN3993_c0_g1	ACAD8_HUMAN	ACAD8	Isobutyryl-CoA dehydrogenase, mitochondrial	BlastP.TranscriptName:Isobutyryl-CoA dehydrogenase, mitochondrial, Pfam.Protein:NA, Pfam.Description:NA, SignalPepdite?:NA, transmembrane?:NA	0.673912	0.00619284	NA	NA	NA	NA	NA	NA
TRINITY_DN3993_c0_g1_i25	Cluster-81151.0	TRINITY_DN3993_c0_g1	ACAD8_HUMAN	ACAD8	Isobutyryl-CoA dehydrogenase, mitochondrial	BlastP.TranscriptName:Isobutyryl-CoA dehydrogenase, mitochondrial, Pfam.Protein:NA, Pfam.Description:NA, SignalPepdite?:NA, transmembrane?:NA	0.673912	0.00619284	NA	NA	NA	NA	NA	NA
TRINITY_DN3993_c0_g1_i1	Cluster-81151.0	TRINITY_DN3993_c0_g1	ACAD8_HUMAN	ACAD8	Isobutyryl-CoA dehydrogenase, mitochondrial	BlastP.TranscriptName:Isobutyryl-CoA dehydrogenase, mitochondrial, Pfam.Protein:NA, Pfam.Description:NA, SignalPepdite?:NA, transmembrane?:NA	0.673912	0.00619284	NA	NA	NA	NA	NA	NA
TRINITY_DN3993_c0_g1_i14	Cluster-81151.0	TRINITY_DN3993_c0_g1	ACAD8_HUMAN	ACAD8	Isobutyryl-CoA dehydrogenase, mitochondrial	BlastP.TranscriptName:Isobutyryl-CoA dehydrogenase, mitochondrial, Pfam.Protein:NA, Pfam.Description:NA, SignalPepdite?:NA, transmembrane?:NA	0.673912	0.00619284	NA	NA	NA	NA	NA	NA
TRINITY_DN3993_c0_g1_i10	Cluster-81151.0	TRINITY_DN3993_c0_g1	ACAD8_MOUSE	Acad8	Isobutyryl-CoA dehydrogenase, mitochondrial	BlastP.TranscriptName:Isobutyryl-CoA dehydrogenase, mitochondrial, Pfam.Protein:NA, Pfam.Description:NA, SignalPepdite?:NA, transmembrane?:NA	0.673912	0.00619284	NA	NA	NA	NA	NA	NA
TRINITY_DN3993_c0_g1_i40	Cluster-81151.0	TRINITY_DN3993_c0_g1	ACAD8_MOUSE	Acad8	Isobutyryl-CoA dehydrogenase, mitochondrial	BlastP.TranscriptName:Isobutyryl-CoA dehydrogenase, mitochondrial, Pfam.Protein:NA, Pfam.Description:NA, SignalPepdite?:NA, transmembrane?:NA	0.673912	0.00619284	NA	NA	NA	NA	NA	NA
TRINITY_DN3993_c0_g1_i3	Cluster-81151.0	TRINITY_DN3993_c0_g1	ACAD8_MOUSE	Acad8	Isobutyryl-CoA dehydrogenase, mitochondrial	BlastP.TranscriptName:Isobutyryl-CoA dehydrogenase, mitochondrial, Pfam.Protein:NA, Pfam.Description:NA, SignalPepdite?:NA, transmembrane?:NA	0.673912	0.00619284	NA	NA	NA	NA	NA	NA
TRINITY_DN3993_c0_g1_i51	Cluster-81151.0	TRINITY_DN3993_c0_g1	ACAD8_MOUSE	Acad8	Isobutyryl-CoA dehydrogenase, mitochondrial	BlastP.TranscriptName:Isobutyryl-CoA dehydrogenase, mitochondrial, Pfam.Protein:NA, Pfam.Description:NA, SignalPepdite?:NA, transmembrane?:NA	0.673912	0.00619284	NA	NA	NA	NA	NA	NA
TRINITY_DN3993_c0_g1_i4	Cluster-81151.0	TRINITY_DN3993_c0_g1	THYN1_DANRE	thyn1	Thymocyte nuclear protein 1	BlastP.TranscriptName:Thymocyte nuclear protein 1, Pfam.Protein:NA, Pfam.Description:NA, SignalPepdite?:NA, transmembrane?:NA	0.673912	0.00619284	NA	NA	NA	NA	NA	NA
TRINITY_DN3993_c0_g1_i18	Cluster-81151.0	TRINITY_DN3993_c0_g1	THYN1_DANRE	thyn1	Thymocyte nuclear protein 1	BlastP.TranscriptName:Thymocyte nuclear protein 1, Pfam.Protein:NA, Pfam.Description:NA, SignalPepdite?:NA, transmembrane?:NA	0.673912	0.00619284	NA	NA	NA	NA	NA	NA
TRINITY_DN3993_c0_g1_i42	Cluster-81151.0	TRINITY_DN3993_c0_g1	ACAD8_HUMAN	ACAD8	Isobutyryl-CoA dehydrogenase, mitochondrial	BlastP.TranscriptName:Isobutyryl-CoA dehydrogenase, mitochondrial, Pfam.Protein:NA, Pfam.Description:NA, SignalPepdite?:NA, transmembrane?:NA	0.673912	0.00619284	NA	NA	NA	NA	NA	NA
TRINITY_DN3993_c0_g1_i62	Cluster-81151.0	TRINITY_DN3993_c0_g1	ACAD8_HUMAN	ACAD8	Isobutyryl-CoA dehydrogenase, mitochondrial	BlastP.TranscriptName:Isobutyryl-CoA dehydrogenase, mitochondrial, Pfam.Protein:NA, Pfam.Description:NA, SignalPepdite?:NA, transmembrane?:NA	0.673912	0.00619284	NA	NA	NA	NA	NA	NA
TRINITY_DN3993_c0_g1_i64	Cluster-81151.0	TRINITY_DN3993_c0_g1	ACAD8_HUMAN	ACAD8	Isobutyryl-CoA dehydrogenase, mitochondrial	BlastP.TranscriptName:Isobutyryl-CoA dehydrogenase, mitochondrial, Pfam.Protein:NA, Pfam.Description:NA, SignalPepdite?:NA, transmembrane?:NA	0.673912	0.00619284	NA	NA	NA	NA	NA	NA
TRINITY_DN3993_c0_g1_i33	Cluster-81151.0	TRINITY_DN3993_c0_g1	ACAD8_HUMAN	ACAD8	Isobutyryl-CoA dehydrogenase, mitochondrial	BlastP.TranscriptName:Isobutyryl-CoA dehydrogenase, mitochondrial, Pfam.Protein:NA, Pfam.Description:NA, SignalPepdite?:NA, transmembrane?:NA	0.673912	0.00619284	NA	NA	NA	NA	NA	NA
TRINITY_DN3993_c0_g1_i36	Cluster-81151.0	TRINITY_DN3993_c0_g1	ACAD8_HUMAN	ACAD8	Isobutyryl-CoA dehydrogenase, mitochondrial	BlastP.TranscriptName:Isobutyryl-CoA dehydrogenase, mitochondrial, Pfam.Protein:NA, Pfam.Description:NA, SignalPepdite?:NA, transmembrane?:NA	0.673912	0.00619284	NA	NA	NA	NA	NA	NA
TRINITY_DN7472_c0_g1_i5	Cluster-81157.0	TRINITY_DN7472_c0_g1	SGK1_CHICK	SGK1	Serine/threonine-protein kinase Sgk1	BlastP.TranscriptName:Serine/threonine-protein kinase Sgk1, Pfam.Protein:NA, Pfam.Description:NA, SignalPepdite?:NA, transmembrane?:NA	-1.54467	2.36183e-06	-1.70959	9.69419e-07	NA	NA	NA	NA
TRINITY_DN7472_c0_g1_i6	Cluster-81157.0	TRINITY_DN7472_c0_g1	SGK1_CHICK	SGK1	Serine/threonine-protein kinase Sgk1	BlastP.TranscriptName:Serine/threonine-protein kinase Sgk1, Pfam.Protein:NA, Pfam.Description:NA, SignalPepdite?:NA, transmembrane?:NA	-1.54467	2.36183e-06	-1.70959	9.69419e-07	NA	NA	NA	NA
TRINITY_DN7472_c0_g1_i1	Cluster-81157.0	TRINITY_DN7472_c0_g1	SGK1_CHICK	SGK1	Serine/threonine-protein kinase Sgk1	BlastP.TranscriptName:Serine/threonine-protein kinase Sgk1, Pfam.Protein:NA, Pfam.Description:NA, SignalPepdite?:NA, transmembrane?:NA	-1.54467	2.36183e-06	-1.70959	9.69419e-07	NA	NA	NA	NA
TRINITY_DN7472_c0_g1_i7	Cluster-81157.0	TRINITY_DN7472_c0_g1	SGK1_CHICK	SGK1	Serine/threonine-protein kinase Sgk1	BlastP.TranscriptName:Serine/threonine-protein kinase Sgk1, Pfam.Protein:NA, Pfam.Description:NA, SignalPepdite?:NA, transmembrane?:NA	-1.54467	2.36183e-06	-1.70959	9.69419e-07	NA	NA	NA	NA
TRINITY_DN7472_c0_g1_i3	Cluster-81157.0	TRINITY_DN7472_c0_g1	SGK1_MOUSE	Sgk1	Serine/threonine-protein kinase Sgk1	BlastP.TranscriptName:Serine/threonine-protein kinase Sgk1, Pfam.Protein:NA, Pfam.Description:NA, SignalPepdite?:NA, transmembrane?:NA	-1.54467	2.36183e-06	-1.70959	9.69419e-07	NA	NA	NA	NA
TRINITY_DN350_c0_g1_i13	Cluster-81165.0	TRINITY_DN350_c0_g1	BCS1_DANRE	bcs1l	Mitochondrial chaperone BCS1	BlastP.TranscriptName:NA, Pfam.Protein:NA, Pfam.Description:NA, SignalPepdite?:NA, transmembrane?:NA	0.988869	0.000385213	NA	NA	NA	NA	NA	NA
TRINITY_DN350_c0_g1_i3	Cluster-81165.0	TRINITY_DN350_c0_g1	BCS1_DANRE	bcs1l	Mitochondrial chaperone BCS1	BlastP.TranscriptName:Mitochondrial chaperone BCS1, Pfam.Protein:NA, Pfam.Description:NA, SignalPepdite?:NA, transmembrane?:YES	0.988869	0.000385213	NA	NA	NA	NA	NA	NA
TRINITY_DN350_c0_g1_i9	Cluster-81165.0	TRINITY_DN350_c0_g1	BCS1_DANRE	bcs1l	Mitochondrial chaperone BCS1	BlastP.TranscriptName:Mitochondrial chaperone BCS1, Pfam.Protein:NA, Pfam.Description:NA, SignalPepdite?:NA, transmembrane?:YES	0.988869	0.000385213	NA	NA	NA	NA	NA	NA
TRINITY_DN350_c0_g1_i14	Cluster-81165.0	TRINITY_DN350_c0_g1	BCS1_DANRE	bcs1l	Mitochondrial chaperone BCS1	BlastP.TranscriptName:Mitochondrial chaperone BCS1, Pfam.Protein:NA, Pfam.Description:NA, SignalPepdite?:NA, transmembrane?:NA	0.988869	0.000385213	NA	NA	NA	NA	NA	NA
TRINITY_DN350_c0_g1_i6	Cluster-81165.0	TRINITY_DN350_c0_g1	BCS1_DANRE	bcs1l	Mitochondrial chaperone BCS1	BlastP.TranscriptName:Mitochondrial chaperone BCS1, Pfam.Protein:NA, Pfam.Description:NA, SignalPepdite?:NA, transmembrane?:YES	0.988869	0.000385213	NA	NA	NA	NA	NA	NA
TRINITY_DN350_c0_g1_i7	Cluster-81165.0	TRINITY_DN350_c0_g1	BCS1_DANRE	bcs1l	Mitochondrial chaperone BCS1	BlastP.TranscriptName:Mitochondrial chaperone BCS1, Pfam.Protein:NA, Pfam.Description:NA, SignalPepdite?:NA, transmembrane?:YES	0.988869	0.000385213	NA	NA	NA	NA	NA	NA
TRINITY_DN350_c0_g1_i12	Cluster-81165.0	TRINITY_DN350_c0_g1	BCS1_DANRE	bcs1l	Mitochondrial chaperone BCS1	BlastP.TranscriptName:Mitochondrial chaperone BCS1, Pfam.Protein:NA, Pfam.Description:NA, SignalPepdite?:NA, transmembrane?:YES	0.988869	0.000385213	NA	NA	NA	NA	NA	NA
TRINITY_DN1134_c81_g1_i1	Cluster-81176.0	NA	NA	NA	NA	NA	2.14572	0.0293272	NA	NA	NA	NA	NA	NA
TRINITY_DN25913_c0_g1_i10	Cluster-81178.0	TRINITY_DN25913_c0_g1	MMS22_DANRE	mms22l	Protein MMS22-like	BlastP.TranscriptName:Protein MMS22-like, Pfam.Protein:NA, Pfam.Description:NA, SignalPepdite?:NA, transmembrane?:NA	2.27468	0.0406646	NA	NA	NA	NA	NA	NA
TRINITY_DN25913_c0_g1_i13	Cluster-81178.0	TRINITY_DN25913_c0_g1	MMS22_DANRE	mms22l	Protein MMS22-like	BlastP.TranscriptName:Protein MMS22-like, Pfam.Protein:NA, Pfam.Description:NA, SignalPepdite?:NA, transmembrane?:NA	2.27468	0.0406646	NA	NA	NA	NA	NA	NA
TRINITY_DN25913_c0_g1_i15	Cluster-81178.0	TRINITY_DN25913_c0_g1	MMS22_DANRE	mms22l	Protein MMS22-like	BlastP.TranscriptName:Protein MMS22-like, Pfam.Protein:NA, Pfam.Description:NA, SignalPepdite?:NA, transmembrane?:NA	2.27468	0.0406646	NA	NA	NA	NA	NA	NA
TRINITY_DN25913_c0_g1_i11	Cluster-81178.0	TRINITY_DN25913_c0_g1	MMS22_DANRE	mms22l	Protein MMS22-like	BlastP.TranscriptName:Protein MMS22-like, Pfam.Protein:NA, Pfam.Description:NA, SignalPepdite?:NA, transmembrane?:NA	2.27468	0.0406646	NA	NA	NA	NA	NA	NA
TRINITY_DN25913_c0_g1_i4	Cluster-81178.0	TRINITY_DN25913_c0_g1	MMS22_DANRE	mms22l	Protein MMS22-like	BlastP.TranscriptName:Protein MMS22-like, Pfam.Protein:NA, Pfam.Description:NA, SignalPepdite?:NA, transmembrane?:NA	2.27468	0.0406646	NA	NA	NA	NA	NA	NA
TRINITY_DN25913_c0_g1_i8	Cluster-81178.0	TRINITY_DN25913_c0_g1	MMS22_DANRE	mms22l	Protein MMS22-like	BlastP.TranscriptName:Protein MMS22-like, Pfam.Protein:NA, Pfam.Description:NA, SignalPepdite?:NA, transmembrane?:NA	2.27468	0.0406646	NA	NA	NA	NA	NA	NA
TRINITY_DN25913_c0_g1_i7	Cluster-81178.0	TRINITY_DN25913_c0_g1	MMS22_DANRE	mms22l	Protein MMS22-like	BlastP.TranscriptName:NA, Pfam.Protein:NA, Pfam.Description:NA, SignalPepdite?:NA, transmembrane?:NA	2.27468	0.0406646	NA	NA	NA	NA	NA	NA
TRINITY_DN1605_c1_g1_i8	Cluster-81179.1	TRINITY_DN1605_c1_g1	CAPR2_DANRE	caprin2	Caprin-2	BlastP.TranscriptName:Caprin-2, Pfam.Protein:NA, Pfam.Description:NA, SignalPepdite?:NA, transmembrane?:NA	3.81545	0.0045394	3.02662	0.0465257	NA	NA	NA	NA
TRINITY_DN1605_c1_g1_i2	Cluster-81179.1	TRINITY_DN1605_c1_g1	CAPR2_DANRE	caprin2	Caprin-2	BlastP.TranscriptName:Caprin-2, Pfam.Protein:NA, Pfam.Description:NA, SignalPepdite?:NA, transmembrane?:NA	3.81545	0.0045394	3.02662	0.0465257	NA	NA	NA	NA
TRINITY_DN1605_c1_g1_i1	Cluster-81179.1	TRINITY_DN1605_c1_g1	CAPR2_DANRE	caprin2	Caprin-2	BlastP.TranscriptName:Caprin-2, Pfam.Protein:NA, Pfam.Description:NA, SignalPepdite?:NA, transmembrane?:NA	3.81545	0.0045394	3.02662	0.0465257	NA	NA	NA	NA
TRINITY_DN1605_c1_g1_i6	Cluster-81179.1	TRINITY_DN1605_c1_g1	CAPR2_DANRE	caprin2	Caprin-2	BlastP.TranscriptName:Caprin-2, Pfam.Protein:NA, Pfam.Description:NA, SignalPepdite?:NA, transmembrane?:YES	3.81545	0.0045394	3.02662	0.0465257	NA	NA	NA	NA
TRINITY_DN1605_c1_g1_i4	Cluster-81179.1	TRINITY_DN1605_c1_g1	CAPR2_DANRE	caprin2	Caprin-2	BlastP.TranscriptName:Caprin-2, Pfam.Protein:NA, Pfam.Description:NA, SignalPepdite?:NA, transmembrane?:NA	3.81545	0.0045394	3.02662	0.0465257	NA	NA	NA	NA
TRINITY_DN1605_c1_g1_i3	Cluster-81179.1	TRINITY_DN1605_c1_g1	CAPR2_DANRE	caprin2	Caprin-2	BlastP.TranscriptName:Caprin-2, Pfam.Protein:NA, Pfam.Description:NA, SignalPepdite?:NA, transmembrane?:NA	3.81545	0.0045394	3.02662	0.0465257	NA	NA	NA	NA
TRINITY_DN22845_c0_g2_i3	Cluster-81184.0	TRINITY_DN22845_c0_g2	PGBD4_HUMAN	PGBD4	PiggyBac transposable element-derived protein 4	BlastP.TranscriptName:PiggyBac transposable element-derived protein 4, Pfam.Protein:NA, Pfam.Description:NA, SignalPepdite?:NA, transmembrane?:NA	2.67642	7.14844e-05	1.85887	0.00734555	NA	NA	NA	NA
TRINITY_DN22845_c0_g2_i1	Cluster-81184.0	TRINITY_DN22845_c0_g2	PGBD4_HUMAN	PGBD4	PiggyBac transposable element-derived protein 4	BlastP.TranscriptName:PiggyBac transposable element-derived protein 4, Pfam.Protein:NA, Pfam.Description:NA, SignalPepdite?:NA, transmembrane?:NA	2.67642	7.14844e-05	1.85887	0.00734555	NA	NA	NA	NA
TRINITY_DN22845_c0_g2_i4	Cluster-81184.0	TRINITY_DN22845_c0_g2	PGBD4_HUMAN	PGBD4	PiggyBac transposable element-derived protein 4	BlastP.TranscriptName:PiggyBac transposable element-derived protein 4, Pfam.Protein:NA, Pfam.Description:NA, SignalPepdite?:NA, transmembrane?:NA	2.67642	7.14844e-05	1.85887	0.00734555	NA	NA	NA	NA
TRINITY_DN25052_c0_g1_i3	Cluster-81197.0	TRINITY_DN25052_c0_g1	KIF22_DANRE	kif22	Kinesin-like protein KIF22	BlastP.TranscriptName:Kinesin-like protein KIF22, Pfam.Protein:NA, Pfam.Description:NA, SignalPepdite?:NA, transmembrane?:NA	1.73131	0.022451	NA	NA	NA	NA	NA	NA
TRINITY_DN25052_c0_g1_i11	Cluster-81197.0	TRINITY_DN25052_c0_g1	KIF22_DANRE	kif22	Kinesin-like protein KIF22	BlastP.TranscriptName:Kinesin-like protein KIF22, Pfam.Protein:NA, Pfam.Description:NA, SignalPepdite?:NA, transmembrane?:NA	1.73131	0.022451	NA	NA	NA	NA	NA	NA
TRINITY_DN25052_c0_g1_i1	Cluster-81197.0	TRINITY_DN25052_c0_g1	KIF22_DANRE	kif22	Kinesin-like protein KIF22	BlastP.TranscriptName:Kinesin-like protein KIF22, Pfam.Protein:NA, Pfam.Description:NA, SignalPepdite?:NA, transmembrane?:NA	1.73131	0.022451	NA	NA	NA	NA	NA	NA
TRINITY_DN25052_c0_g1_i7	Cluster-81197.0	TRINITY_DN25052_c0_g1	KIF22_DANRE	kif22	Kinesin-like protein KIF22	BlastP.TranscriptName:Kinesin-like protein KIF22, Pfam.Protein:NA, Pfam.Description:NA, SignalPepdite?:NA, transmembrane?:NA	1.73131	0.022451	NA	NA	NA	NA	NA	NA
TRINITY_DN25052_c0_g1_i5	Cluster-81197.0	TRINITY_DN25052_c0_g1	KIF22_DANRE	kif22	Kinesin-like protein KIF22	BlastP.TranscriptName:Kinesin-like protein KIF22, Pfam.Protein:NA, Pfam.Description:NA, SignalPepdite?:NA, transmembrane?:NA	1.73131	0.022451	NA	NA	NA	NA	NA	NA
TRINITY_DN25052_c0_g1_i15	Cluster-81197.0	NA	NA	NA	NA	NA	1.73131	0.022451	NA	NA	NA	NA	NA	NA
TRINITY_DN25052_c0_g1_i9	Cluster-81197.0	TRINITY_DN25052_c0_g1	KIF22_DANRE	kif22	Kinesin-like protein KIF22	BlastP.TranscriptName:Kinesin-like protein KIF22, Pfam.Protein:NA, Pfam.Description:NA, SignalPepdite?:NA, transmembrane?:NA	1.73131	0.022451	NA	NA	NA	NA	NA	NA
TRINITY_DN25052_c0_g1_i8	Cluster-81197.0	TRINITY_DN25052_c0_g1	KIF22_DANRE	kif22	Kinesin-like protein KIF22	BlastP.TranscriptName:Kinesin-like protein KIF22, Pfam.Protein:NA, Pfam.Description:NA, SignalPepdite?:NA, transmembrane?:NA	1.73131	0.022451	NA	NA	NA	NA	NA	NA
TRINITY_DN25052_c0_g1_i10	Cluster-81197.0	TRINITY_DN25052_c0_g1	KIF22_DANRE	kif22	Kinesin-like protein KIF22	BlastP.TranscriptName:Kinesin-like protein KIF22, Pfam.Protein:NA, Pfam.Description:NA, SignalPepdite?:NA, transmembrane?:NA	1.73131	0.022451	NA	NA	NA	NA	NA	NA
TRINITY_DN25052_c0_g1_i2	Cluster-81197.0	TRINITY_DN25052_c0_g1	KIF22_DANRE	kif22	Kinesin-like protein KIF22	BlastP.TranscriptName:Kinesin-like protein KIF22, Pfam.Protein:NA, Pfam.Description:NA, SignalPepdite?:NA, transmembrane?:NA	1.73131	0.022451	NA	NA	NA	NA	NA	NA
TRINITY_DN25052_c0_g1_i16	Cluster-81197.0	TRINITY_DN25052_c0_g1	KIF22_DANRE	kif22	Kinesin-like protein KIF22	BlastP.TranscriptName:Kinesin-like protein KIF22, Pfam.Protein:NA, Pfam.Description:NA, SignalPepdite?:NA, transmembrane?:NA	1.73131	0.022451	NA	NA	NA	NA	NA	NA
TRINITY_DN25052_c0_g1_i17	Cluster-81197.0	TRINITY_DN25052_c0_g1	KIF22_DANRE	kif22	Kinesin-like protein KIF22	BlastP.TranscriptName:NA, Pfam.Protein:NA, Pfam.Description:NA, SignalPepdite?:NA, transmembrane?:NA	1.73131	0.022451	NA	NA	NA	NA	NA	NA
TRINITY_DN25052_c0_g1_i6	Cluster-81197.0	TRINITY_DN25052_c0_g1	KIF22_DANRE	kif22	Kinesin-like protein KIF22	BlastP.TranscriptName:Kinesin-like protein KIF22, Pfam.Protein:NA, Pfam.Description:NA, SignalPepdite?:NA, transmembrane?:NA	1.73131	0.022451	NA	NA	NA	NA	NA	NA
TRINITY_DN25052_c0_g1_i18	Cluster-81197.0	TRINITY_DN25052_c0_g1	KIF22_DANRE	kif22	Kinesin-like protein KIF22	BlastP.TranscriptName:Kinesin-like protein KIF22, Pfam.Protein:NA, Pfam.Description:NA, SignalPepdite?:NA, transmembrane?:NA	1.73131	0.022451	NA	NA	NA	NA	NA	NA
TRINITY_DN11626_c3_g1_i1	Cluster-81204.1	NA	NA	NA	NA	NA	7.2268	5.64826e-07	NA	NA	-6.76488	1.06724e-05	NA	1
TRINITY_DN1666_c0_g1_i11	Cluster-81215.0	TRINITY_DN1666_c0_g1	INT13_HUMAN	INTS13	Integrator complex subunit 13 {ECO:0000312|HGNC:HGNC:20174}	BlastP.TranscriptName:Integrator complex subunit 13 {ECO:0000312|HGNC:HGNC:20174}, Pfam.Protein:NA, Pfam.Description:NA, SignalPepdite?:NA, transmembrane?:NA	0.39717	0.041041	NA	NA	NA	NA	NA	NA
TRINITY_DN1666_c0_g1_i36	Cluster-81215.0	TRINITY_DN1666_c0_g1	INT13_HUMAN	INTS13	Integrator complex subunit 13 {ECO:0000312|HGNC:HGNC:20174}	BlastP.TranscriptName:Integrator complex subunit 13 {ECO:0000312|HGNC:HGNC:20174}, Pfam.Protein:NA, Pfam.Description:NA, SignalPepdite?:NA, transmembrane?:NA	0.39717	0.041041	NA	NA	NA	NA	NA	NA
TRINITY_DN1666_c0_g1_i10	Cluster-81215.0	TRINITY_DN1666_c0_g1	INT13_HUMAN	INTS13	Integrator complex subunit 13 {ECO:0000312|HGNC:HGNC:20174}	BlastP.TranscriptName:Integrator complex subunit 13 {ECO:0000312|HGNC:HGNC:20174}, Pfam.Protein:NA, Pfam.Description:NA, SignalPepdite?:NA, transmembrane?:NA	0.39717	0.041041	NA	NA	NA	NA	NA	NA
TRINITY_DN1666_c0_g1_i28	Cluster-81215.0	TRINITY_DN1666_c0_g1	INT13_HUMAN	INTS13	Integrator complex subunit 13 {ECO:0000312|HGNC:HGNC:20174}	BlastP.TranscriptName:Integrator complex subunit 13 {ECO:0000312|HGNC:HGNC:20174}, Pfam.Protein:NA, Pfam.Description:NA, SignalPepdite?:NA, transmembrane?:NA	0.39717	0.041041	NA	NA	NA	NA	NA	NA
TRINITY_DN1666_c0_g1_i32	Cluster-81215.0	TRINITY_DN1666_c0_g1	INT13_HUMAN	INTS13	Integrator complex subunit 13 {ECO:0000312|HGNC:HGNC:20174}	BlastP.TranscriptName:Integrator complex subunit 13 {ECO:0000312|HGNC:HGNC:20174}, Pfam.Protein:NA, Pfam.Description:NA, SignalPepdite?:NA, transmembrane?:NA	0.39717	0.041041	NA	NA	NA	NA	NA	NA
TRINITY_DN1666_c0_g1_i12	Cluster-81215.0	TRINITY_DN1666_c0_g1	INT13_XENLA	ints13	Integrator complex subunit 13 {ECO:0000250|UniProtKB:Q9NVM9}	BlastP.TranscriptName:Integrator complex subunit 13 {ECO:0000250|UniProtKB:Q9NVM9}, Pfam.Protein:NA, Pfam.Description:NA, SignalPepdite?:NA, transmembrane?:NA	0.39717	0.041041	NA	NA	NA	NA	NA	NA
TRINITY_DN1666_c0_g1_i17	Cluster-81215.0	TRINITY_DN1666_c0_g1	INT13_HUMAN	INTS13	Integrator complex subunit 13 {ECO:0000312|HGNC:HGNC:20174}	BlastP.TranscriptName:Integrator complex subunit 13 {ECO:0000312|HGNC:HGNC:20174}, Pfam.Protein:NA, Pfam.Description:NA, SignalPepdite?:NA, transmembrane?:YES	0.39717	0.041041	NA	NA	NA	NA	NA	NA
TRINITY_DN1666_c0_g1_i21	Cluster-81215.0	TRINITY_DN1666_c0_g1	INT13_HUMAN	INTS13	Integrator complex subunit 13 {ECO:0000312|HGNC:HGNC:20174}	BlastP.TranscriptName:Integrator complex subunit 13 {ECO:0000312|HGNC:HGNC:20174}, Pfam.Protein:NA, Pfam.Description:NA, SignalPepdite?:NA, transmembrane?:YES	0.39717	0.041041	NA	NA	NA	NA	NA	NA
TRINITY_DN1666_c0_g1_i15	Cluster-81215.0	TRINITY_DN1666_c0_g1	INT13_HUMAN	INTS13	Integrator complex subunit 13 {ECO:0000312|HGNC:HGNC:20174}	BlastP.TranscriptName:Integrator complex subunit 13 {ECO:0000312|HGNC:HGNC:20174}, Pfam.Protein:NA, Pfam.Description:NA, SignalPepdite?:NA, transmembrane?:YES	0.39717	0.041041	NA	NA	NA	NA	NA	NA
TRINITY_DN1666_c0_g1_i27	Cluster-81215.0	TRINITY_DN1666_c0_g1	INT13_HUMAN	INTS13	Integrator complex subunit 13 {ECO:0000312|HGNC:HGNC:20174}	BlastP.TranscriptName:Integrator complex subunit 13 {ECO:0000312|HGNC:HGNC:20174}, Pfam.Protein:NA, Pfam.Description:NA, SignalPepdite?:NA, transmembrane?:YES	0.39717	0.041041	NA	NA	NA	NA	NA	NA
TRINITY_DN1666_c0_g1_i4	Cluster-81215.0	TRINITY_DN1666_c0_g1	INT13_MOUSE	IntS13	Integrator complex subunit 13 {ECO:0000312|MGI:MGI:1918427}	BlastP.TranscriptName:NA, Pfam.Protein:NA, Pfam.Description:NA, SignalPepdite?:NA, transmembrane?:NA	0.39717	0.041041	NA	NA	NA	NA	NA	NA
TRINITY_DN1666_c0_g1_i23	Cluster-81215.0	TRINITY_DN1666_c0_g1	INT13_HUMAN	INTS13	Integrator complex subunit 13 {ECO:0000312|HGNC:HGNC:20174}	BlastP.TranscriptName:NA, Pfam.Protein:NA, Pfam.Description:NA, SignalPepdite?:NA, transmembrane?:NA	0.39717	0.041041	NA	NA	NA	NA	NA	NA
TRINITY_DN798_c0_g1_i6	Cluster-81220.0	TRINITY_DN798_c0_g1	SYAM_MOUSE	Aars2	Alanine--tRNA ligase, mitochondrial {ECO:0000255|HAMAP-Rule:MF_03133}	BlastP.TranscriptName:Alanine--tRNA ligase, mitochondrial {ECO:0000255|HAMAP-Rule:MF_03133}, Pfam.Protein:NA, Pfam.Description:NA, SignalPepdite?:NA, transmembrane?:NA	0.675456	0.0169713	NA	NA	NA	NA	NA	NA
TRINITY_DN798_c0_g1_i38	Cluster-81220.0	TRINITY_DN798_c0_g1	SYAM_MOUSE	Aars2	Alanine--tRNA ligase, mitochondrial {ECO:0000255|HAMAP-Rule:MF_03133}	BlastP.TranscriptName:Alanine--tRNA ligase, mitochondrial {ECO:0000255|HAMAP-Rule:MF_03133}, Pfam.Protein:NA, Pfam.Description:NA, SignalPepdite?:NA, transmembrane?:NA	0.675456	0.0169713	NA	NA	NA	NA	NA	NA
TRINITY_DN798_c0_g1_i16	Cluster-81220.0	TRINITY_DN798_c0_g1	SYAM_RAT	Aars2	Alanine--tRNA ligase, mitochondrial {ECO:0000255|HAMAP-Rule:MF_03133}	BlastP.TranscriptName:NA, Pfam.Protein:NA, Pfam.Description:NA, SignalPepdite?:NA, transmembrane?:NA	0.675456	0.0169713	NA	NA	NA	NA	NA	NA
TRINITY_DN798_c0_g1_i52	Cluster-81220.0	TRINITY_DN798_c0_g1	SYAM_MOUSE	Aars2	Alanine--tRNA ligase, mitochondrial {ECO:0000255|HAMAP-Rule:MF_03133}	BlastP.TranscriptName:Alanine--tRNA ligase, mitochondrial {ECO:0000255|HAMAP-Rule:MF_03133}, Pfam.Protein:NA, Pfam.Description:NA, SignalPepdite?:NA, transmembrane?:NA	0.675456	0.0169713	NA	NA	NA	NA	NA	NA
TRINITY_DN798_c0_g1_i59	Cluster-81220.0	TRINITY_DN798_c0_g1	SYAM_MOUSE	Aars2	Alanine--tRNA ligase, mitochondrial {ECO:0000255|HAMAP-Rule:MF_03133}	BlastP.TranscriptName:Alanine--tRNA ligase, mitochondrial {ECO:0000255|HAMAP-Rule:MF_03133}, Pfam.Protein:NA, Pfam.Description:NA, SignalPepdite?:NA, transmembrane?:NA	0.675456	0.0169713	NA	NA	NA	NA	NA	NA
TRINITY_DN798_c0_g1_i26	Cluster-81220.0	TRINITY_DN798_c0_g1	SYAM_MOUSE	Aars2	Alanine--tRNA ligase, mitochondrial {ECO:0000255|HAMAP-Rule:MF_03133}	BlastP.TranscriptName:Alanine--tRNA ligase, mitochondrial {ECO:0000255|HAMAP-Rule:MF_03133}, Pfam.Protein:NA, Pfam.Description:NA, SignalPepdite?:NA, transmembrane?:NA	0.675456	0.0169713	NA	NA	NA	NA	NA	NA
TRINITY_DN798_c0_g1_i46	Cluster-81220.0	TRINITY_DN798_c0_g1	SYAM_RAT	Aars2	Alanine--tRNA ligase, mitochondrial {ECO:0000255|HAMAP-Rule:MF_03133}	BlastP.TranscriptName:Alanine--tRNA ligase, mitochondrial {ECO:0000255|HAMAP-Rule:MF_03133}, Pfam.Protein:NA, Pfam.Description:NA, SignalPepdite?:NA, transmembrane?:NA	0.675456	0.0169713	NA	NA	NA	NA	NA	NA
TRINITY_DN798_c0_g1_i54	Cluster-81220.0	TRINITY_DN798_c0_g1	SYAM_MOUSE	Aars2	Alanine--tRNA ligase, mitochondrial {ECO:0000255|HAMAP-Rule:MF_03133}	BlastP.TranscriptName:Alanine--tRNA ligase, mitochondrial {ECO:0000255|HAMAP-Rule:MF_03133}, Pfam.Protein:NA, Pfam.Description:NA, SignalPepdite?:NA, transmembrane?:NA	0.675456	0.0169713	NA	NA	NA	NA	NA	NA
TRINITY_DN798_c0_g1_i20	Cluster-81220.0	TRINITY_DN798_c0_g1	SYAM_MOUSE	Aars2	Alanine--tRNA ligase, mitochondrial {ECO:0000255|HAMAP-Rule:MF_03133}	BlastP.TranscriptName:Alanine--tRNA ligase, mitochondrial {ECO:0000255|HAMAP-Rule:MF_03133}, Pfam.Protein:NA, Pfam.Description:NA, SignalPepdite?:NA, transmembrane?:NA	0.675456	0.0169713	NA	NA	NA	NA	NA	NA
TRINITY_DN798_c0_g1_i31	Cluster-81220.0	TRINITY_DN798_c0_g1	SYAM_MOUSE	Aars2	Alanine--tRNA ligase, mitochondrial {ECO:0000255|HAMAP-Rule:MF_03133}	BlastP.TranscriptName:Alanine--tRNA ligase, mitochondrial {ECO:0000255|HAMAP-Rule:MF_03133}, Pfam.Protein:NA, Pfam.Description:NA, SignalPepdite?:NA, transmembrane?:NA	0.675456	0.0169713	NA	NA	NA	NA	NA	NA
TRINITY_DN798_c0_g1_i43	Cluster-81220.0	TRINITY_DN798_c0_g1	SYAM_MOUSE	Aars2	Alanine--tRNA ligase, mitochondrial {ECO:0000255|HAMAP-Rule:MF_03133}	BlastP.TranscriptName:Alanine--tRNA ligase, mitochondrial {ECO:0000255|HAMAP-Rule:MF_03133}, Pfam.Protein:NA, Pfam.Description:NA, SignalPepdite?:NA, transmembrane?:NA	0.675456	0.0169713	NA	NA	NA	NA	NA	NA
TRINITY_DN798_c0_g1_i48	Cluster-81220.0	TRINITY_DN798_c0_g1	SYAM_MOUSE	Aars2	Alanine--tRNA ligase, mitochondrial {ECO:0000255|HAMAP-Rule:MF_03133}	BlastP.TranscriptName:Alanine--tRNA ligase, mitochondrial {ECO:0000255|HAMAP-Rule:MF_03133}, Pfam.Protein:NA, Pfam.Description:NA, SignalPepdite?:NA, transmembrane?:NA	0.675456	0.0169713	NA	NA	NA	NA	NA	NA
TRINITY_DN861_c19_g1_i2	Cluster-81232.0	NA	NA	NA	NA	NA	-3.15933	0.0200811	4.09183	0.0406974	7.25116	0.0010554	1	NA
TRINITY_DN861_c19_g1_i1	Cluster-81232.0	NA	NA	NA	NA	NA	-3.15933	0.0200811	4.09183	0.0406974	7.25116	0.0010554	1	NA
TRINITY_DN861_c19_g1_i3	Cluster-81232.0	NA	NA	NA	NA	NA	-3.15933	0.0200811	4.09183	0.0406974	7.25116	0.0010554	1	NA
TRINITY_DN197_c9_g1_i1	Cluster-81232.2	NA	NA	NA	NA	NA	-3.25249	0.00373243	NA	NA	2.66317	0.045889	1	NA
TRINITY_DN3286_c0_g1_i26	Cluster-81233.1	TRINITY_DN3286_c0_g1	NRK2_HUMAN	NMRK2	Nicotinamide riboside kinase 2	BlastP.TranscriptName:Nicotinamide riboside kinase 2, Pfam.Protein:NA, Pfam.Description:NA, SignalPepdite?:NA, transmembrane?:NA	-0.963861	7.59924e-05	-1.01227	9.02559e-05	NA	NA	NA	NA
TRINITY_DN3286_c0_g1_i15	Cluster-81233.1	TRINITY_DN3286_c0_g1	NRK2_HUMAN	NMRK2	Nicotinamide riboside kinase 2	BlastP.TranscriptName:Nicotinamide riboside kinase 2, Pfam.Protein:NA, Pfam.Description:NA, SignalPepdite?:NA, transmembrane?:NA	-0.963861	7.59924e-05	-1.01227	9.02559e-05	NA	NA	NA	NA
TRINITY_DN3286_c0_g1_i3	Cluster-81233.1	TRINITY_DN3286_c0_g1	NRK2_HUMAN	NMRK2	Nicotinamide riboside kinase 2	BlastP.TranscriptName:Nicotinamide riboside kinase 2, Pfam.Protein:AAA_18, Pfam.Description:AAA domain, SignalPepdite?:NA, transmembrane?:NA	-0.963861	7.59924e-05	-1.01227	9.02559e-05	NA	NA	NA	NA
TRINITY_DN3286_c0_g1_i20	Cluster-81233.1	TRINITY_DN3286_c0_g1	NRK2_HUMAN	NMRK2	Nicotinamide riboside kinase 2	BlastP.TranscriptName:NA, Pfam.Protein:NA, Pfam.Description:NA, SignalPepdite?:NA, transmembrane?:NA	-0.963861	7.59924e-05	-1.01227	9.02559e-05	NA	NA	NA	NA
TRINITY_DN3286_c0_g1_i1	Cluster-81233.1	TRINITY_DN3286_c0_g1	NRK2_HUMAN	NMRK2	Nicotinamide riboside kinase 2	BlastP.TranscriptName:Nicotinamide riboside kinase 2, Pfam.Protein:NA, Pfam.Description:NA, SignalPepdite?:NA, transmembrane?:NA	-0.963861	7.59924e-05	-1.01227	9.02559e-05	NA	NA	NA	NA
TRINITY_DN3286_c0_g1_i2	Cluster-81233.1	TRINITY_DN3286_c0_g1	NRK2_HUMAN	NMRK2	Nicotinamide riboside kinase 2	BlastP.TranscriptName:Nicotinamide riboside kinase 2, Pfam.Protein:NA, Pfam.Description:NA, SignalPepdite?:NA, transmembrane?:NA	-0.963861	7.59924e-05	-1.01227	9.02559e-05	NA	NA	NA	NA
TRINITY_DN3286_c0_g1_i4	Cluster-81233.1	TRINITY_DN3286_c0_g1	NRK2_HUMAN	NMRK2	Nicotinamide riboside kinase 2	BlastP.TranscriptName:NA, Pfam.Protein:NA, Pfam.Description:NA, SignalPepdite?:NA, transmembrane?:NA	-0.963861	7.59924e-05	-1.01227	9.02559e-05	NA	NA	NA	NA
TRINITY_DN3286_c0_g1_i25	Cluster-81233.1	TRINITY_DN3286_c0_g1	NRK2_HUMAN	NMRK2	Nicotinamide riboside kinase 2	BlastP.TranscriptName:Nicotinamide riboside kinase 2, Pfam.Protein:NA, Pfam.Description:NA, SignalPepdite?:NA, transmembrane?:NA	-0.963861	7.59924e-05	-1.01227	9.02559e-05	NA	NA	NA	NA
TRINITY_DN3286_c0_g1_i18	Cluster-81233.1	TRINITY_DN3286_c0_g1	NRK2_HUMAN	NMRK2	Nicotinamide riboside kinase 2	BlastP.TranscriptName:Nicotinamide riboside kinase 2, Pfam.Protein:NA, Pfam.Description:NA, SignalPepdite?:NA, transmembrane?:NA	-0.963861	7.59924e-05	-1.01227	9.02559e-05	NA	NA	NA	NA
TRINITY_DN3286_c0_g1_i7	Cluster-81233.1	TRINITY_DN3286_c0_g1	NRK2_HUMAN	NMRK2	Nicotinamide riboside kinase 2	BlastP.TranscriptName:Nicotinamide riboside kinase 2, Pfam.Protein:NA, Pfam.Description:NA, SignalPepdite?:NA, transmembrane?:NA	-0.963861	7.59924e-05	-1.01227	9.02559e-05	NA	NA	NA	NA
TRINITY_DN3286_c0_g1_i17	Cluster-81233.1	TRINITY_DN3286_c0_g1	NRK2_HUMAN	NMRK2	Nicotinamide riboside kinase 2	BlastP.TranscriptName:NA, Pfam.Protein:NA, Pfam.Description:NA, SignalPepdite?:NA, transmembrane?:NA	-0.963861	7.59924e-05	-1.01227	9.02559e-05	NA	NA	NA	NA
TRINITY_DN3286_c0_g1_i21	Cluster-81233.1	TRINITY_DN3286_c0_g1	NRK2_HUMAN	NMRK2	Nicotinamide riboside kinase 2	BlastP.TranscriptName:NA, Pfam.Protein:NA, Pfam.Description:NA, SignalPepdite?:NA, transmembrane?:NA	-0.963861	7.59924e-05	-1.01227	9.02559e-05	NA	NA	NA	NA
TRINITY_DN2174_c2_g1_i65	Cluster-81242.0	TRINITY_DN2174_c2_g1	EF2KT_BOVIN	EEF2KMT	Protein-lysine N-methyltransferase EEF2KMT {ECO:0000305}	BlastP.TranscriptName:Putative protein FAM86C2P, Pfam.Protein:NA, Pfam.Description:NA, SignalPepdite?:NA, transmembrane?:NA	0.699317	0.00837583	NA	NA	NA	NA	NA	NA
TRINITY_DN2174_c2_g1_i33	Cluster-81242.0	TRINITY_DN2174_c2_g1	ALG1_HUMAN	ALG1	Chitobiosyldiphosphodolichol beta-mannosyltransferase	BlastP.TranscriptName:Chitobiosyldiphosphodolichol beta-mannosyltransferase, Pfam.Protein:NA, Pfam.Description:NA, SignalPepdite?:NA, transmembrane?:NA	0.699317	0.00837583	NA	NA	NA	NA	NA	NA
TRINITY_DN2174_c2_g1_i35	Cluster-81242.0	TRINITY_DN2174_c2_g1	ALG1_HUMAN	ALG1	Chitobiosyldiphosphodolichol beta-mannosyltransferase	BlastP.TranscriptName:Chitobiosyldiphosphodolichol beta-mannosyltransferase, Pfam.Protein:NA, Pfam.Description:NA, SignalPepdite?:NA, transmembrane?:YES	0.699317	0.00837583	NA	NA	NA	NA	NA	NA
TRINITY_DN2174_c2_g1_i12	Cluster-81242.0	TRINITY_DN2174_c2_g1	ALG1_MOUSE	Alg1	Chitobiosyldiphosphodolichol beta-mannosyltransferase	BlastP.TranscriptName:Chitobiosyldiphosphodolichol beta-mannosyltransferase, Pfam.Protein:NA, Pfam.Description:NA, SignalPepdite?:NA, transmembrane?:NA	0.699317	0.00837583	NA	NA	NA	NA	NA	NA
TRINITY_DN2174_c2_g1_i73	Cluster-81242.0	TRINITY_DN2174_c2_g1	ALG1_HUMAN	ALG1	Chitobiosyldiphosphodolichol beta-mannosyltransferase	BlastP.TranscriptName:Chitobiosyldiphosphodolichol beta-mannosyltransferase, Pfam.Protein:NA, Pfam.Description:NA, SignalPepdite?:NA, transmembrane?:NA	0.699317	0.00837583	NA	NA	NA	NA	NA	NA
TRINITY_DN2174_c2_g1_i57	Cluster-81242.0	TRINITY_DN2174_c2_g1	ALG1_HUMAN	ALG1	Chitobiosyldiphosphodolichol beta-mannosyltransferase	BlastP.TranscriptName:Chitobiosyldiphosphodolichol beta-mannosyltransferase, Pfam.Protein:NA, Pfam.Description:NA, SignalPepdite?:NA, transmembrane?:YES	0.699317	0.00837583	NA	NA	NA	NA	NA	NA
TRINITY_DN2174_c2_g1_i21	Cluster-81242.0	TRINITY_DN2174_c2_g1	ALG1_HUMAN	ALG1	Chitobiosyldiphosphodolichol beta-mannosyltransferase	BlastP.TranscriptName:Chitobiosyldiphosphodolichol beta-mannosyltransferase, Pfam.Protein:NA, Pfam.Description:NA, SignalPepdite?:NA, transmembrane?:YES	0.699317	0.00837583	NA	NA	NA	NA	NA	NA
TRINITY_DN2174_c2_g1_i36	Cluster-81242.0	TRINITY_DN2174_c2_g1	ALG1_HUMAN	ALG1	Chitobiosyldiphosphodolichol beta-mannosyltransferase	BlastP.TranscriptName:Chitobiosyldiphosphodolichol beta-mannosyltransferase, Pfam.Protein:NA, Pfam.Description:NA, SignalPepdite?:NA, transmembrane?:YES	0.699317	0.00837583	NA	NA	NA	NA	NA	NA
TRINITY_DN2174_c2_g1_i45	Cluster-81242.0	TRINITY_DN2174_c2_g1	EF2KT_BOVIN	EEF2KMT	Protein-lysine N-methyltransferase EEF2KMT {ECO:0000305}	BlastP.TranscriptName:NA, Pfam.Protein:NA, Pfam.Description:NA, SignalPepdite?:NA, transmembrane?:NA	0.699317	0.00837583	NA	NA	NA	NA	NA	NA
TRINITY_DN2174_c2_g1_i43	Cluster-81242.0	TRINITY_DN2174_c2_g1	EF2KT_BOVIN	EEF2KMT	Protein-lysine N-methyltransferase EEF2KMT {ECO:0000305}	BlastP.TranscriptName:Protein-lysine N-methyltransferase EEF2KMT {ECO:0000305}, Pfam.Protein:NA, Pfam.Description:NA, SignalPepdite?:NA, transmembrane?:NA	0.699317	0.00837583	NA	NA	NA	NA	NA	NA
TRINITY_DN2174_c2_g1_i62	Cluster-81242.0	TRINITY_DN2174_c2_g1	ALG1_HUMAN	ALG1	Chitobiosyldiphosphodolichol beta-mannosyltransferase	BlastP.TranscriptName:Chitobiosyldiphosphodolichol beta-mannosyltransferase, Pfam.Protein:NA, Pfam.Description:NA, SignalPepdite?:NA, transmembrane?:YES	0.699317	0.00837583	NA	NA	NA	NA	NA	NA
TRINITY_DN2174_c2_g1_i61	Cluster-81242.0	TRINITY_DN2174_c2_g1	EF2KT_BOVIN	EEF2KMT	Protein-lysine N-methyltransferase EEF2KMT {ECO:0000305}	BlastP.TranscriptName:Protein-lysine N-methyltransferase EEF2KMT {ECO:0000305}, Pfam.Protein:NA, Pfam.Description:NA, SignalPepdite?:NA, transmembrane?:NA	0.699317	0.00837583	NA	NA	NA	NA	NA	NA
TRINITY_DN2174_c2_g1_i15	Cluster-81242.0	TRINITY_DN2174_c2_g1	ALG1_MOUSE	Alg1	Chitobiosyldiphosphodolichol beta-mannosyltransferase	BlastP.TranscriptName:Chitobiosyldiphosphodolichol beta-mannosyltransferase, Pfam.Protein:NA, Pfam.Description:NA, SignalPepdite?:NA, transmembrane?:YES	0.699317	0.00837583	NA	NA	NA	NA	NA	NA
TRINITY_DN2174_c2_g1_i11	Cluster-81242.0	TRINITY_DN2174_c2_g1	ALG1_HUMAN	ALG1	Chitobiosyldiphosphodolichol beta-mannosyltransferase	BlastP.TranscriptName:Chitobiosyldiphosphodolichol beta-mannosyltransferase, Pfam.Protein:NA, Pfam.Description:NA, SignalPepdite?:NA, transmembrane?:YES	0.699317	0.00837583	NA	NA	NA	NA	NA	NA
TRINITY_DN2174_c2_g1_i18	Cluster-81242.0	TRINITY_DN2174_c2_g1	ALG1_HUMAN	ALG1	Chitobiosyldiphosphodolichol beta-mannosyltransferase	BlastP.TranscriptName:Chitobiosyldiphosphodolichol beta-mannosyltransferase, Pfam.Protein:NA, Pfam.Description:NA, SignalPepdite?:NA, transmembrane?:NA	0.699317	0.00837583	NA	NA	NA	NA	NA	NA
TRINITY_DN2174_c2_g1_i14	Cluster-81242.0	TRINITY_DN2174_c2_g1	ALG1_HUMAN	ALG1	Chitobiosyldiphosphodolichol beta-mannosyltransferase	BlastP.TranscriptName:Chitobiosyldiphosphodolichol beta-mannosyltransferase, Pfam.Protein:NA, Pfam.Description:NA, SignalPepdite?:NA, transmembrane?:NA	0.699317	0.00837583	NA	NA	NA	NA	NA	NA
TRINITY_DN2174_c2_g1_i47	Cluster-81242.0	TRINITY_DN2174_c2_g1	ALG1_MOUSE	Alg1	Chitobiosyldiphosphodolichol beta-mannosyltransferase	BlastP.TranscriptName:Protein-lysine N-methyltransferase EEF2KMT {ECO:0000305}, Pfam.Protein:NA, Pfam.Description:NA, SignalPepdite?:NA, transmembrane?:NA	0.699317	0.00837583	NA	NA	NA	NA	NA	NA
TRINITY_DN7033_c1_g2_i4	Cluster-81249.0	NA	NA	NA	NA	NA	-3.51438	2.35744e-11	-1.49233	4.998e-05	2.02204	1.98376e-06	1	NA
TRINITY_DN7033_c1_g2_i5	Cluster-81249.0	NA	NA	NA	NA	NA	-3.51438	2.35744e-11	-1.49233	4.998e-05	2.02204	1.98376e-06	1	NA
TRINITY_DN7033_c1_g2_i14	Cluster-81249.0	NA	NA	NA	NA	NA	-3.51438	2.35744e-11	-1.49233	4.998e-05	2.02204	1.98376e-06	1	NA
TRINITY_DN7033_c1_g2_i12	Cluster-81249.0	NA	NA	NA	NA	NA	-3.51438	2.35744e-11	-1.49233	4.998e-05	2.02204	1.98376e-06	1	NA
TRINITY_DN7033_c1_g2_i3	Cluster-81249.0	NA	NA	NA	NA	NA	-3.51438	2.35744e-11	-1.49233	4.998e-05	2.02204	1.98376e-06	1	NA
TRINITY_DN7033_c1_g2_i6	Cluster-81249.0	NA	NA	NA	NA	NA	-3.51438	2.35744e-11	-1.49233	4.998e-05	2.02204	1.98376e-06	1	NA
TRINITY_DN7033_c1_g2_i11	Cluster-81249.0	NA	NA	NA	NA	NA	-3.51438	2.35744e-11	-1.49233	4.998e-05	2.02204	1.98376e-06	1	NA
TRINITY_DN102843_c0_g1_i5	Cluster-81250.0	TRINITY_DN102843_c0_g1	DDIT4_DANRE	ddit4	DNA damage-inducible transcript 4 protein	BlastP.TranscriptName:DNA damage-inducible transcript 4 protein, Pfam.Protein:RTP801_C, Pfam.Description:RTP801 C-terminal region, SignalPepdite?:NA, transmembrane?:NA	-5.59897	4.11408e-07	-5.14269	2.45379e-06	NA	NA	NA	NA
TRINITY_DN102843_c0_g1_i1	Cluster-81250.0	TRINITY_DN102843_c0_g1	DDIT4_DANRE	ddit4	DNA damage-inducible transcript 4 protein	BlastP.TranscriptName:DNA damage-inducible transcript 4 protein, Pfam.Protein:RTP801_C, Pfam.Description:RTP801 C-terminal region, SignalPepdite?:NA, transmembrane?:NA	-5.59897	4.11408e-07	-5.14269	2.45379e-06	NA	NA	NA	NA
TRINITY_DN102843_c0_g1_i4	Cluster-81250.0	TRINITY_DN102843_c0_g1	DDIT4_DANRE	ddit4	DNA damage-inducible transcript 4 protein	BlastP.TranscriptName:DNA damage-inducible transcript 4 protein, Pfam.Protein:RTP801_C, Pfam.Description:RTP801 C-terminal region, SignalPepdite?:NA, transmembrane?:NA	-5.59897	4.11408e-07	-5.14269	2.45379e-06	NA	NA	NA	NA
TRINITY_DN102843_c0_g1_i8	Cluster-81250.0	TRINITY_DN102843_c0_g1	DDIT4_DANRE	ddit4	DNA damage-inducible transcript 4 protein	BlastP.TranscriptName:DNA damage-inducible transcript 4 protein, Pfam.Protein:RTP801_C, Pfam.Description:RTP801 C-terminal region, SignalPepdite?:NA, transmembrane?:NA	-5.59897	4.11408e-07	-5.14269	2.45379e-06	NA	NA	NA	NA
TRINITY_DN12857_c0_g1_i15	Cluster-81251.0	TRINITY_DN12857_c0_g1	GGA1_HUMAN	GGA1	ADP-ribosylation factor-binding protein GGA1	BlastP.TranscriptName:ADP-ribosylation factor-binding protein GGA3, Pfam.Protein:NA, Pfam.Description:NA, SignalPepdite?:NA, transmembrane?:NA	-0.788624	5.22206e-05	-0.473296	0.02685	NA	NA	NA	NA
TRINITY_DN12857_c0_g1_i9	Cluster-81251.0	TRINITY_DN12857_c0_g1	GGA3_MOUSE	Gga3	ADP-ribosylation factor-binding protein GGA3	BlastP.TranscriptName:ADP-ribosylation factor-binding protein GGA3, Pfam.Protein:NA, Pfam.Description:NA, SignalPepdite?:NA, transmembrane?:NA	-0.788624	5.22206e-05	-0.473296	0.02685	NA	NA	NA	NA
TRINITY_DN12857_c0_g1_i20	Cluster-81251.0	TRINITY_DN12857_c0_g1	GGA3_MOUSE	Gga3	ADP-ribosylation factor-binding protein GGA3	BlastP.TranscriptName:ADP-ribosylation factor-binding protein GGA3, Pfam.Protein:NA, Pfam.Description:NA, SignalPepdite?:NA, transmembrane?:NA	-0.788624	5.22206e-05	-0.473296	0.02685	NA	NA	NA	NA
TRINITY_DN12857_c0_g1_i17	Cluster-81251.0	TRINITY_DN12857_c0_g1	GGA3_MOUSE	Gga3	ADP-ribosylation factor-binding protein GGA3	BlastP.TranscriptName:ADP-ribosylation factor-binding protein GGA3, Pfam.Protein:NA, Pfam.Description:NA, SignalPepdite?:NA, transmembrane?:NA	-0.788624	5.22206e-05	-0.473296	0.02685	NA	NA	NA	NA
TRINITY_DN12857_c0_g1_i19	Cluster-81251.0	TRINITY_DN12857_c0_g1	GGA3_MOUSE	Gga3	ADP-ribosylation factor-binding protein GGA3	BlastP.TranscriptName:ADP-ribosylation factor-binding protein GGA3, Pfam.Protein:NA, Pfam.Description:NA, SignalPepdite?:NA, transmembrane?:NA	-0.788624	5.22206e-05	-0.473296	0.02685	NA	NA	NA	NA
TRINITY_DN12857_c0_g1_i5	Cluster-81251.0	TRINITY_DN12857_c0_g1	GGA3_MOUSE	Gga3	ADP-ribosylation factor-binding protein GGA3	BlastP.TranscriptName:ADP-ribosylation factor-binding protein GGA3, Pfam.Protein:NA, Pfam.Description:NA, SignalPepdite?:NA, transmembrane?:NA	-0.788624	5.22206e-05	-0.473296	0.02685	NA	NA	NA	NA
TRINITY_DN12857_c0_g1_i10	Cluster-81251.0	TRINITY_DN12857_c0_g1	GGA3_MOUSE	Gga3	ADP-ribosylation factor-binding protein GGA3	BlastP.TranscriptName:ADP-ribosylation factor-binding protein GGA3, Pfam.Protein:NA, Pfam.Description:NA, SignalPepdite?:NA, transmembrane?:NA	-0.788624	5.22206e-05	-0.473296	0.02685	NA	NA	NA	NA
TRINITY_DN12857_c0_g1_i21	Cluster-81251.0	TRINITY_DN12857_c0_g1	GGA3_MOUSE	Gga3	ADP-ribosylation factor-binding protein GGA3	BlastP.TranscriptName:ADP-ribosylation factor-binding protein GGA3, Pfam.Protein:NA, Pfam.Description:NA, SignalPepdite?:NA, transmembrane?:NA	-0.788624	5.22206e-05	-0.473296	0.02685	NA	NA	NA	NA
TRINITY_DN12857_c0_g1_i3	Cluster-81251.0	TRINITY_DN12857_c0_g1	GGA3_MOUSE	Gga3	ADP-ribosylation factor-binding protein GGA3	BlastP.TranscriptName:ADP-ribosylation factor-binding protein GGA3, Pfam.Protein:NA, Pfam.Description:NA, SignalPepdite?:NA, transmembrane?:NA	-0.788624	5.22206e-05	-0.473296	0.02685	NA	NA	NA	NA
TRINITY_DN12857_c0_g1_i18	Cluster-81251.0	TRINITY_DN12857_c0_g1	GGA1_MOUSE	Gga1	ADP-ribosylation factor-binding protein GGA1	BlastP.TranscriptName:ADP-ribosylation factor-binding protein GGA3, Pfam.Protein:NA, Pfam.Description:NA, SignalPepdite?:NA, transmembrane?:NA	-0.788624	5.22206e-05	-0.473296	0.02685	NA	NA	NA	NA
TRINITY_DN12857_c0_g1_i8	Cluster-81251.0	TRINITY_DN12857_c0_g1	GGA3_HUMAN	GGA3	ADP-ribosylation factor-binding protein GGA3 {ECO:0000305}	BlastP.TranscriptName:NA, Pfam.Protein:NA, Pfam.Description:NA, SignalPepdite?:NA, transmembrane?:NA	-0.788624	5.22206e-05	-0.473296	0.02685	NA	NA	NA	NA
TRINITY_DN64253_c0_g1_i3	Cluster-81258.0	TRINITY_DN64253_c0_g1	PNPH_BOVIN	PNP	Purine nucleoside phosphorylase	BlastP.TranscriptName:Purine nucleoside phosphorylase, Pfam.Protein:NA, Pfam.Description:NA, SignalPepdite?:NA, transmembrane?:NA	1.04223	0.00711084	NA	NA	NA	NA	NA	NA
TRINITY_DN64253_c0_g1_i4	Cluster-81258.0	TRINITY_DN64253_c0_g1	PNPH_BOVIN	PNP	Purine nucleoside phosphorylase	BlastP.TranscriptName:Purine nucleoside phosphorylase, Pfam.Protein:NA, Pfam.Description:NA, SignalPepdite?:NA, transmembrane?:NA	1.04223	0.00711084	NA	NA	NA	NA	NA	NA
TRINITY_DN64253_c0_g1_i6	Cluster-81258.0	TRINITY_DN64253_c0_g1	PNPH_MOUSE	Pnp	Purine nucleoside phosphorylase	BlastP.TranscriptName:Purine nucleoside phosphorylase, Pfam.Protein:NA, Pfam.Description:NA, SignalPepdite?:NA, transmembrane?:NA	1.04223	0.00711084	NA	NA	NA	NA	NA	NA
TRINITY_DN64253_c0_g1_i5	Cluster-81258.0	TRINITY_DN64253_c0_g1	PNPH_MOUSE	Pnp	Purine nucleoside phosphorylase	BlastP.TranscriptName:Purine nucleoside phosphorylase, Pfam.Protein:NA, Pfam.Description:NA, SignalPepdite?:NA, transmembrane?:NA	1.04223	0.00711084	NA	NA	NA	NA	NA	NA
TRINITY_DN64253_c0_g1_i2	Cluster-81258.0	TRINITY_DN64253_c0_g1	PNPH_BOVIN	PNP	Purine nucleoside phosphorylase	BlastP.TranscriptName:Purine nucleoside phosphorylase, Pfam.Protein:NA, Pfam.Description:NA, SignalPepdite?:NA, transmembrane?:NA	1.04223	0.00711084	NA	NA	NA	NA	NA	NA
TRINITY_DN16199_c0_g1_i2	Cluster-81261.1	TRINITY_DN16199_c0_g1	DACT1_DANRE	dact1	Dapper homolog 1	BlastP.TranscriptName:Dapper homolog 1, Pfam.Protein:NA, Pfam.Description:NA, SignalPepdite?:NA, transmembrane?:NA	-1.2255	0.00274393	NA	NA	NA	NA	NA	NA
TRINITY_DN16199_c0_g1_i7	Cluster-81261.1	TRINITY_DN16199_c0_g1	DACT1_DANRE	dact1	Dapper homolog 1	BlastP.TranscriptName:Dapper homolog 1, Pfam.Protein:NA, Pfam.Description:NA, SignalPepdite?:NA, transmembrane?:NA	-1.2255	0.00274393	NA	NA	NA	NA	NA	NA
TRINITY_DN16199_c0_g1_i8	Cluster-81261.1	TRINITY_DN16199_c0_g1	DACT1_DANRE	dact1	Dapper homolog 1	BlastP.TranscriptName:Dapper homolog 1, Pfam.Protein:NA, Pfam.Description:NA, SignalPepdite?:NA, transmembrane?:NA	-1.2255	0.00274393	NA	NA	NA	NA	NA	NA
TRINITY_DN16199_c0_g1_i9	Cluster-81261.1	TRINITY_DN16199_c0_g1	DACT1_DANRE	dact1	Dapper homolog 1	BlastP.TranscriptName:Dapper homolog 1, Pfam.Protein:NA, Pfam.Description:NA, SignalPepdite?:NA, transmembrane?:NA	-1.2255	0.00274393	NA	NA	NA	NA	NA	NA
TRINITY_DN16199_c0_g1_i1	Cluster-81261.1	TRINITY_DN16199_c0_g1	DACT1_DANRE	dact1	Dapper homolog 1	BlastP.TranscriptName:Dapper homolog 1, Pfam.Protein:NA, Pfam.Description:NA, SignalPepdite?:NA, transmembrane?:NA	-1.2255	0.00274393	NA	NA	NA	NA	NA	NA
TRINITY_DN16199_c0_g1_i5	Cluster-81261.1	TRINITY_DN16199_c0_g1	DACT1_DANRE	dact1	Dapper homolog 1	BlastP.TranscriptName:Dapper homolog 1, Pfam.Protein:NA, Pfam.Description:NA, SignalPepdite?:NA, transmembrane?:NA	-1.2255	0.00274393	NA	NA	NA	NA	NA	NA
TRINITY_DN5204_c0_g1_i18	Cluster-81269.1	TRINITY_DN5204_c0_g1	SENP3_MOUSE	Senp3	Sentrin-specific protease 3	BlastP.TranscriptName:Sentrin-specific protease 3, Pfam.Protein:NA, Pfam.Description:NA, SignalPepdite?:NA, transmembrane?:NA	1.40531	0.00306077	NA	NA	NA	NA	NA	NA
TRINITY_DN5204_c0_g1_i24	Cluster-81269.1	TRINITY_DN5204_c0_g1	SENP3_MOUSE	Senp3	Sentrin-specific protease 3	BlastP.TranscriptName:Sentrin-specific protease 3, Pfam.Protein:NA, Pfam.Description:NA, SignalPepdite?:NA, transmembrane?:YES	1.40531	0.00306077	NA	NA	NA	NA	NA	NA
TRINITY_DN5204_c0_g1_i14	Cluster-81269.1	TRINITY_DN5204_c0_g1	SENP3_MOUSE	Senp3	Sentrin-specific protease 3	BlastP.TranscriptName:Sentrin-specific protease 3, Pfam.Protein:NA, Pfam.Description:NA, SignalPepdite?:NA, transmembrane?:NA	1.40531	0.00306077	NA	NA	NA	NA	NA	NA
TRINITY_DN5204_c0_g1_i17	Cluster-81269.1	TRINITY_DN5204_c0_g1	SENP3_MOUSE	Senp3	Sentrin-specific protease 3	BlastP.TranscriptName:Sentrin-specific protease 3, Pfam.Protein:NA, Pfam.Description:NA, SignalPepdite?:NA, transmembrane?:NA	1.40531	0.00306077	NA	NA	NA	NA	NA	NA
TRINITY_DN5204_c0_g1_i5	Cluster-81269.1	TRINITY_DN5204_c0_g1	SENP3_MOUSE	Senp3	Sentrin-specific protease 3	BlastP.TranscriptName:Sentrin-specific protease 3, Pfam.Protein:NA, Pfam.Description:NA, SignalPepdite?:NA, transmembrane?:NA	1.40531	0.00306077	NA	NA	NA	NA	NA	NA
TRINITY_DN5204_c0_g1_i23	Cluster-81269.1	TRINITY_DN5204_c0_g1	SENP3_MOUSE	Senp3	Sentrin-specific protease 3	BlastP.TranscriptName:Sentrin-specific protease 3, Pfam.Protein:NA, Pfam.Description:NA, SignalPepdite?:NA, transmembrane?:YES	1.40531	0.00306077	NA	NA	NA	NA	NA	NA
TRINITY_DN5204_c0_g1_i8	Cluster-81269.1	TRINITY_DN5204_c0_g1	SENP3_MOUSE	Senp3	Sentrin-specific protease 3	BlastP.TranscriptName:Sentrin-specific protease 3, Pfam.Protein:NA, Pfam.Description:NA, SignalPepdite?:NA, transmembrane?:NA	1.40531	0.00306077	NA	NA	NA	NA	NA	NA
TRINITY_DN5204_c0_g1_i3	Cluster-81269.1	TRINITY_DN5204_c0_g1	SENP3_MOUSE	Senp3	Sentrin-specific protease 3	BlastP.TranscriptName:Sentrin-specific protease 3, Pfam.Protein:NA, Pfam.Description:NA, SignalPepdite?:NA, transmembrane?:YES	1.40531	0.00306077	NA	NA	NA	NA	NA	NA
TRINITY_DN5204_c0_g1_i16	Cluster-81269.1	TRINITY_DN5204_c0_g1	SENP3_MOUSE	Senp3	Sentrin-specific protease 3	BlastP.TranscriptName:NA, Pfam.Protein:NA, Pfam.Description:NA, SignalPepdite?:NA, transmembrane?:NA	1.40531	0.00306077	NA	NA	NA	NA	NA	NA
TRINITY_DN38927_c2_g1_i4	Cluster-81279.0	NA	NA	NA	NA	NA	2.47888	0.0371594	NA	NA	NA	NA	NA	NA
TRINITY_DN38927_c2_g1_i2	Cluster-81279.0	NA	NA	NA	NA	NA	2.47888	0.0371594	NA	NA	NA	NA	NA	NA
TRINITY_DN38927_c2_g1_i1	Cluster-81279.0	NA	NA	NA	NA	NA	2.47888	0.0371594	NA	NA	NA	NA	NA	NA
TRINITY_DN431_c1_g1_i1	Cluster-81280.0	TRINITY_DN431_c1_g1	ADCY1_MOUSE	Adcy1	Adenylate cyclase type 1	BlastP.TranscriptName:NA, Pfam.Protein:NA, Pfam.Description:NA, SignalPepdite?:NA, transmembrane?:NA	-3.97904	0.00821867	NA	NA	NA	NA	NA	NA
TRINITY_DN431_c1_g1_i3	Cluster-81280.0	TRINITY_DN431_c1_g1	ADCY1_MOUSE	Adcy1	Adenylate cyclase type 1	BlastP.TranscriptName:NA, Pfam.Protein:NA, Pfam.Description:NA, SignalPepdite?:NA, transmembrane?:NA	-3.97904	0.00821867	NA	NA	NA	NA	NA	NA
TRINITY_DN4386_c0_g1_i1	Cluster-81282.0	TRINITY_DN4386_c0_g1	MRM3A_DANRE	mrm3a	rRNA methyltransferase 3A, mitochondrial {ECO:0000250|UniProtKB:Q9HC36}	BlastP.TranscriptName:rRNA methyltransferase 3A, mitochondrial {ECO:0000250|UniProtKB:Q9HC36}, Pfam.Protein:NA, Pfam.Description:NA, SignalPepdite?:NA, transmembrane?:NA	0.650508	0.0330594	NA	NA	NA	NA	NA	NA
TRINITY_DN4386_c0_g1_i2	Cluster-81282.0	TRINITY_DN4386_c0_g1	MRM3A_DANRE	mrm3a	rRNA methyltransferase 3A, mitochondrial {ECO:0000250|UniProtKB:Q9HC36}	BlastP.TranscriptName:rRNA methyltransferase 3A, mitochondrial {ECO:0000250|UniProtKB:Q9HC36}, Pfam.Protein:SpoU_methylase, Pfam.Description:SpoU rRNA Methylase family, SignalPepdite?:NA, transmembrane?:NA	0.650508	0.0330594	NA	NA	NA	NA	NA	NA
TRINITY_DN763_c5_g1_i1	Cluster-81283.1	NA	NA	NA	NA	NA	-1.27755	0.000459059	-1.58294	7.45244e-05	NA	NA	NA	NA
TRINITY_DN6221_c0_g1_i4	Cluster-81283.2	TRINITY_DN6221_c0_g1	IKBA_CHICK	NFKBIA	NF-kappa-B inhibitor alpha	BlastP.TranscriptName:NF-kappa-B inhibitor alpha, Pfam.Protein:NA, Pfam.Description:NA, SignalPepdite?:NA, transmembrane?:NA	-1.42823	0.000156758	-1.33268	0.000857777	NA	NA	NA	NA
TRINITY_DN6221_c0_g1_i5	Cluster-81283.2	TRINITY_DN6221_c0_g1	IKBA_CHICK	NFKBIA	NF-kappa-B inhibitor alpha	BlastP.TranscriptName:NF-kappa-B inhibitor alpha, Pfam.Protein:NA, Pfam.Description:NA, SignalPepdite?:NA, transmembrane?:NA	-1.42823	0.000156758	-1.33268	0.000857777	NA	NA	NA	NA
TRINITY_DN6221_c0_g1_i7	Cluster-81283.2	TRINITY_DN6221_c0_g1	IKBA_MOUSE	Nfkbia	NF-kappa-B inhibitor alpha	BlastP.TranscriptName:NF-kappa-B inhibitor alpha, Pfam.Protein:NA, Pfam.Description:NA, SignalPepdite?:NA, transmembrane?:NA	-1.42823	0.000156758	-1.33268	0.000857777	NA	NA	NA	NA
TRINITY_DN6221_c0_g1_i15	Cluster-81283.2	TRINITY_DN6221_c0_g1	IKBA_MOUSE	Nfkbia	NF-kappa-B inhibitor alpha	BlastP.TranscriptName:NF-kappa-B inhibitor alpha, Pfam.Protein:NA, Pfam.Description:NA, SignalPepdite?:NA, transmembrane?:NA	-1.42823	0.000156758	-1.33268	0.000857777	NA	NA	NA	NA
TRINITY_DN6221_c0_g1_i13	Cluster-81283.2	TRINITY_DN6221_c0_g1	IKBA_MOUSE	Nfkbia	NF-kappa-B inhibitor alpha	BlastP.TranscriptName:NF-kappa-B inhibitor alpha, Pfam.Protein:NA, Pfam.Description:NA, SignalPepdite?:NA, transmembrane?:NA	-1.42823	0.000156758	-1.33268	0.000857777	NA	NA	NA	NA
TRINITY_DN6221_c0_g1_i8	Cluster-81283.2	TRINITY_DN6221_c0_g1	IKBA_MOUSE	Nfkbia	NF-kappa-B inhibitor alpha	BlastP.TranscriptName:NF-kappa-B inhibitor alpha, Pfam.Protein:NA, Pfam.Description:NA, SignalPepdite?:NA, transmembrane?:NA	-1.42823	0.000156758	-1.33268	0.000857777	NA	NA	NA	NA
TRINITY_DN6221_c0_g1_i14	Cluster-81283.2	TRINITY_DN6221_c0_g1	IKBA_CHICK	NFKBIA	NF-kappa-B inhibitor alpha	BlastP.TranscriptName:NF-kappa-B inhibitor alpha, Pfam.Protein:NA, Pfam.Description:NA, SignalPepdite?:NA, transmembrane?:NA	-1.42823	0.000156758	-1.33268	0.000857777	NA	NA	NA	NA
TRINITY_DN6221_c0_g1_i2	Cluster-81283.2	TRINITY_DN6221_c0_g1	IKBA_CHICK	NFKBIA	NF-kappa-B inhibitor alpha	BlastP.TranscriptName:NA, Pfam.Protein:NA, Pfam.Description:NA, SignalPepdite?:NA, transmembrane?:NA	-1.42823	0.000156758	-1.33268	0.000857777	NA	NA	NA	NA
TRINITY_DN6221_c0_g1_i16	Cluster-81283.2	TRINITY_DN6221_c0_g1	IKBA_MOUSE	Nfkbia	NF-kappa-B inhibitor alpha	BlastP.TranscriptName:NF-kappa-B inhibitor alpha, Pfam.Protein:NA, Pfam.Description:NA, SignalPepdite?:NA, transmembrane?:NA	-1.42823	0.000156758	-1.33268	0.000857777	NA	NA	NA	NA
TRINITY_DN6221_c0_g1_i11	Cluster-81283.2	TRINITY_DN6221_c0_g1	IKBA_MOUSE	Nfkbia	NF-kappa-B inhibitor alpha	BlastP.TranscriptName:NF-kappa-B inhibitor alpha, Pfam.Protein:NA, Pfam.Description:NA, SignalPepdite?:NA, transmembrane?:NA	-1.42823	0.000156758	-1.33268	0.000857777	NA	NA	NA	NA
TRINITY_DN6221_c0_g1_i3	Cluster-81283.2	TRINITY_DN6221_c0_g1	IKBA_MOUSE	Nfkbia	NF-kappa-B inhibitor alpha	BlastP.TranscriptName:NF-kappa-B inhibitor alpha, Pfam.Protein:NA, Pfam.Description:NA, SignalPepdite?:NA, transmembrane?:NA	-1.42823	0.000156758	-1.33268	0.000857777	NA	NA	NA	NA
TRINITY_DN59694_c1_g1_i1	Cluster-81283.2	NA	NA	NA	NA	NA	-1.42823	0.000156758	-1.33268	0.000857777	NA	NA	NA	NA
TRINITY_DN6221_c0_g1_i10	Cluster-81283.2	TRINITY_DN6221_c0_g1	IKBA_CHICK	NFKBIA	NF-kappa-B inhibitor alpha	BlastP.TranscriptName:NF-kappa-B inhibitor alpha, Pfam.Protein:NA, Pfam.Description:NA, SignalPepdite?:NA, transmembrane?:NA	-1.42823	0.000156758	-1.33268	0.000857777	NA	NA	NA	NA
TRINITY_DN4960_c0_g1_i102	Cluster-81286.0	TRINITY_DN4960_c0_g1	NR2CA_DANRE	nr2c2ap	Nuclear receptor 2C2-associated protein	BlastP.TranscriptName:Nuclear receptor 2C2-associated protein, Pfam.Protein:NA, Pfam.Description:NA, SignalPepdite?:NA, transmembrane?:NA	0.746872	0.0049803	NA	NA	NA	NA	NA	NA
TRINITY_DN4960_c0_g1_i13	Cluster-81286.0	TRINITY_DN4960_c0_g1	NR2CA_DANRE	nr2c2ap	Nuclear receptor 2C2-associated protein	BlastP.TranscriptName:Nuclear receptor 2C2-associated protein, Pfam.Protein:NA, Pfam.Description:NA, SignalPepdite?:NA, transmembrane?:YES	0.746872	0.0049803	NA	NA	NA	NA	NA	NA
TRINITY_DN4960_c0_g1_i92	Cluster-81286.0	TRINITY_DN4960_c0_g1	NR2CA_DANRE	nr2c2ap	Nuclear receptor 2C2-associated protein	BlastP.TranscriptName:NA, Pfam.Protein:NA, Pfam.Description:NA, SignalPepdite?:NA, transmembrane?:NA	0.746872	0.0049803	NA	NA	NA	NA	NA	NA
TRINITY_DN4960_c0_g1_i58	Cluster-81286.0	TRINITY_DN4960_c0_g1	NR2CA_DANRE	nr2c2ap	Nuclear receptor 2C2-associated protein	BlastP.TranscriptName:Nuclear receptor 2C2-associated protein, Pfam.Protein:NA, Pfam.Description:NA, SignalPepdite?:NA, transmembrane?:YES	0.746872	0.0049803	NA	NA	NA	NA	NA	NA
TRINITY_DN4960_c0_g1_i39	Cluster-81286.0	TRINITY_DN4960_c0_g1	NR2CA_DANRE	nr2c2ap	Nuclear receptor 2C2-associated protein	BlastP.TranscriptName:Nuclear receptor 2C2-associated protein, Pfam.Protein:NA, Pfam.Description:NA, SignalPepdite?:NA, transmembrane?:NA	0.746872	0.0049803	NA	NA	NA	NA	NA	NA
TRINITY_DN4960_c0_g1_i87	Cluster-81286.0	TRINITY_DN4960_c0_g1	NR2CA_DANRE	nr2c2ap	Nuclear receptor 2C2-associated protein	BlastP.TranscriptName:DNA-binding protein RFXANK, Pfam.Protein:NA, Pfam.Description:NA, SignalPepdite?:NA, transmembrane?:NA	0.746872	0.0049803	NA	NA	NA	NA	NA	NA
TRINITY_DN4960_c0_g1_i66	Cluster-81286.0	TRINITY_DN4960_c0_g1	NR2CA_DANRE	nr2c2ap	Nuclear receptor 2C2-associated protein	BlastP.TranscriptName:Nuclear receptor 2C2-associated protein, Pfam.Protein:NA, Pfam.Description:NA, SignalPepdite?:NA, transmembrane?:NA	0.746872	0.0049803	NA	NA	NA	NA	NA	NA
TRINITY_DN4960_c0_g1_i30	Cluster-81286.0	TRINITY_DN4960_c0_g1	NR2CA_DANRE	nr2c2ap	Nuclear receptor 2C2-associated protein	BlastP.TranscriptName:Nuclear receptor 2C2-associated protein, Pfam.Protein:NA, Pfam.Description:NA, SignalPepdite?:NA, transmembrane?:NA	0.746872	0.0049803	NA	NA	NA	NA	NA	NA
TRINITY_DN4960_c0_g1_i1	Cluster-81286.0	TRINITY_DN4960_c0_g1	NR2CA_DANRE	nr2c2ap	Nuclear receptor 2C2-associated protein	BlastP.TranscriptName:Nuclear receptor 2C2-associated protein, Pfam.Protein:NA, Pfam.Description:NA, SignalPepdite?:NA, transmembrane?:NA	0.746872	0.0049803	NA	NA	NA	NA	NA	NA
TRINITY_DN4960_c0_g1_i116	Cluster-81286.0	TRINITY_DN4960_c0_g1	NR2CA_DANRE	nr2c2ap	Nuclear receptor 2C2-associated protein	BlastP.TranscriptName:Nuclear receptor 2C2-associated protein, Pfam.Protein:NA, Pfam.Description:NA, SignalPepdite?:NA, transmembrane?:NA	0.746872	0.0049803	NA	NA	NA	NA	NA	NA
TRINITY_DN4960_c0_g1_i33	Cluster-81286.0	TRINITY_DN4960_c0_g1	NR2CA_DANRE	nr2c2ap	Nuclear receptor 2C2-associated protein	BlastP.TranscriptName:Nuclear receptor 2C2-associated protein, Pfam.Protein:NA, Pfam.Description:NA, SignalPepdite?:NA, transmembrane?:NA	0.746872	0.0049803	NA	NA	NA	NA	NA	NA
TRINITY_DN4960_c0_g1_i3	Cluster-81286.0	TRINITY_DN4960_c0_g1	NR2CA_DANRE	nr2c2ap	Nuclear receptor 2C2-associated protein	BlastP.TranscriptName:Nuclear receptor 2C2-associated protein, Pfam.Protein:NA, Pfam.Description:NA, SignalPepdite?:NA, transmembrane?:NA	0.746872	0.0049803	NA	NA	NA	NA	NA	NA
TRINITY_DN4960_c0_g1_i118	Cluster-81286.0	TRINITY_DN4960_c0_g1	NR2CA_DANRE	nr2c2ap	Nuclear receptor 2C2-associated protein	BlastP.TranscriptName:Nuclear receptor 2C2-associated protein, Pfam.Protein:NA, Pfam.Description:NA, SignalPepdite?:NA, transmembrane?:NA	0.746872	0.0049803	NA	NA	NA	NA	NA	NA
TRINITY_DN4960_c0_g1_i86	Cluster-81286.0	TRINITY_DN4960_c0_g1	NR2CA_DANRE	nr2c2ap	Nuclear receptor 2C2-associated protein	BlastP.TranscriptName:Nuclear receptor 2C2-associated protein, Pfam.Protein:NA, Pfam.Description:NA, SignalPepdite?:NA, transmembrane?:NA	0.746872	0.0049803	NA	NA	NA	NA	NA	NA
TRINITY_DN4960_c0_g1_i111	Cluster-81286.0	TRINITY_DN4960_c0_g1	NR2CA_DANRE	nr2c2ap	Nuclear receptor 2C2-associated protein	BlastP.TranscriptName:Nuclear receptor 2C2-associated protein, Pfam.Protein:NA, Pfam.Description:NA, SignalPepdite?:NA, transmembrane?:NA	0.746872	0.0049803	NA	NA	NA	NA	NA	NA
TRINITY_DN4960_c0_g1_i4	Cluster-81286.0	TRINITY_DN4960_c0_g1	NR2CA_DANRE	nr2c2ap	Nuclear receptor 2C2-associated protein	BlastP.TranscriptName:Nuclear receptor 2C2-associated protein, Pfam.Protein:NA, Pfam.Description:NA, SignalPepdite?:NA, transmembrane?:NA	0.746872	0.0049803	NA	NA	NA	NA	NA	NA
TRINITY_DN4960_c0_g1_i49	Cluster-81286.0	TRINITY_DN4960_c0_g1	NR2CA_DANRE	nr2c2ap	Nuclear receptor 2C2-associated protein	BlastP.TranscriptName:Nuclear receptor 2C2-associated protein, Pfam.Protein:NA, Pfam.Description:NA, SignalPepdite?:NA, transmembrane?:NA	0.746872	0.0049803	NA	NA	NA	NA	NA	NA
TRINITY_DN4960_c0_g1_i14	Cluster-81286.0	TRINITY_DN4960_c0_g1	NR2CA_DANRE	nr2c2ap	Nuclear receptor 2C2-associated protein	BlastP.TranscriptName:Nuclear receptor 2C2-associated protein, Pfam.Protein:NA, Pfam.Description:NA, SignalPepdite?:NA, transmembrane?:NA	0.746872	0.0049803	NA	NA	NA	NA	NA	NA
TRINITY_DN4960_c0_g1_i84	Cluster-81286.0	TRINITY_DN4960_c0_g1	NR2CA_DANRE	nr2c2ap	Nuclear receptor 2C2-associated protein	BlastP.TranscriptName:Nuclear receptor 2C2-associated protein, Pfam.Protein:NA, Pfam.Description:NA, SignalPepdite?:NA, transmembrane?:NA	0.746872	0.0049803	NA	NA	NA	NA	NA	NA
TRINITY_DN4960_c0_g1_i26	Cluster-81286.0	TRINITY_DN4960_c0_g1	NR2CA_DANRE	nr2c2ap	Nuclear receptor 2C2-associated protein	BlastP.TranscriptName:Nuclear receptor 2C2-associated protein, Pfam.Protein:NA, Pfam.Description:NA, SignalPepdite?:NA, transmembrane?:NA	0.746872	0.0049803	NA	NA	NA	NA	NA	NA
TRINITY_DN4960_c0_g1_i97	Cluster-81286.0	TRINITY_DN4960_c0_g1	NR2CA_DANRE	nr2c2ap	Nuclear receptor 2C2-associated protein	BlastP.TranscriptName:Nuclear receptor 2C2-associated protein, Pfam.Protein:NA, Pfam.Description:NA, SignalPepdite?:NA, transmembrane?:NA	0.746872	0.0049803	NA	NA	NA	NA	NA	NA
TRINITY_DN10943_c0_g1_i1	Cluster-81293.0	TRINITY_DN10943_c0_g1	TM39B_DANRE	tmem39b	Transmembrane protein 39B	BlastP.TranscriptName:Transmembrane protein 39B, Pfam.Protein:Tmp39, Pfam.Description:Putative transmembrane protein, SignalPepdite?:NA, transmembrane?:YES	0.331287	0.030735	NA	NA	NA	NA	NA	NA
TRINITY_DN10943_c0_g1_i3	Cluster-81293.0	TRINITY_DN10943_c0_g1	TM39B_DANRE	tmem39b	Transmembrane protein 39B	BlastP.TranscriptName:Transmembrane protein 39B, Pfam.Protein:Tmp39, Pfam.Description:Putative transmembrane protein, SignalPepdite?:YES, transmembrane?:YES	0.331287	0.030735	NA	NA	NA	NA	NA	NA
TRINITY_DN10943_c0_g1_i6	Cluster-81293.0	TRINITY_DN10943_c0_g1	TM39B_DANRE	tmem39b	Transmembrane protein 39B	BlastP.TranscriptName:Transmembrane protein 39B, Pfam.Protein:Tmp39, Pfam.Description:Putative transmembrane protein, SignalPepdite?:NA, transmembrane?:YES	0.331287	0.030735	NA	NA	NA	NA	NA	NA
TRINITY_DN10943_c0_g1_i4	Cluster-81293.0	TRINITY_DN10943_c0_g1	TM39B_DANRE	tmem39b	Transmembrane protein 39B	BlastP.TranscriptName:Transmembrane protein 39B, Pfam.Protein:Tmp39, Pfam.Description:Putative transmembrane protein, SignalPepdite?:NA, transmembrane?:YES	0.331287	0.030735	NA	NA	NA	NA	NA	NA
TRINITY_DN10943_c0_g1_i2	Cluster-81293.0	TRINITY_DN10943_c0_g1	TM39B_DANRE	tmem39b	Transmembrane protein 39B	BlastP.TranscriptName:Transmembrane protein 39B, Pfam.Protein:Tmp39, Pfam.Description:Putative transmembrane protein, SignalPepdite?:NA, transmembrane?:YES	0.331287	0.030735	NA	NA	NA	NA	NA	NA
TRINITY_DN8320_c1_g1_i3	Cluster-81305.0	TRINITY_DN8320_c1_g1	RTKN2_DANRE	rtkn2	Rhotekin-2	BlastP.TranscriptName:Rhotekin-2, Pfam.Protein:NA, Pfam.Description:NA, SignalPepdite?:NA, transmembrane?:NA	2.74288	0.00394167	NA	NA	NA	NA	NA	NA
TRINITY_DN8320_c1_g1_i8	Cluster-81305.0	TRINITY_DN8320_c1_g1	RTKN2_DANRE	rtkn2	Rhotekin-2	BlastP.TranscriptName:Rhotekin-2, Pfam.Protein:NA, Pfam.Description:NA, SignalPepdite?:NA, transmembrane?:NA	2.74288	0.00394167	NA	NA	NA	NA	NA	NA
TRINITY_DN8320_c1_g1_i2	Cluster-81305.0	TRINITY_DN8320_c1_g1	RTKN2_DANRE	rtkn2	Rhotekin-2	BlastP.TranscriptName:Rhotekin-2, Pfam.Protein:NA, Pfam.Description:NA, SignalPepdite?:NA, transmembrane?:NA	2.74288	0.00394167	NA	NA	NA	NA	NA	NA
TRINITY_DN8320_c1_g1_i4	Cluster-81305.0	TRINITY_DN8320_c1_g1	RTKN2_DANRE	rtkn2	Rhotekin-2	BlastP.TranscriptName:Rhotekin-2, Pfam.Protein:NA, Pfam.Description:NA, SignalPepdite?:NA, transmembrane?:NA	2.74288	0.00394167	NA	NA	NA	NA	NA	NA
TRINITY_DN8320_c1_g1_i6	Cluster-81305.0	TRINITY_DN8320_c1_g1	RTKN2_DANRE	rtkn2	Rhotekin-2	BlastP.TranscriptName:Rhotekin-2, Pfam.Protein:NA, Pfam.Description:NA, SignalPepdite?:NA, transmembrane?:NA	2.74288	0.00394167	NA	NA	NA	NA	NA	NA
TRINITY_DN1384_c2_g2_i1	Cluster-81318.0	NA	NA	NA	NA	NA	-1.47072	0.0291466	NA	NA	NA	NA	NA	NA
TRINITY_DN5515_c0_g1_i2	Cluster-81325.0	TRINITY_DN5515_c0_g1	FKBPL_MOUSE	Fkbpl	FK506-binding protein-like	BlastP.TranscriptName:Peptidyl-prolyl cis-trans isomerase FKBP65, Pfam.Protein:NA, Pfam.Description:NA, SignalPepdite?:NA, transmembrane?:NA	0.88277	0.015479	NA	NA	NA	NA	NA	NA
TRINITY_DN5515_c0_g1_i1	Cluster-81325.0	TRINITY_DN5515_c0_g1	FKB65_ARATH	FKBP65	Peptidyl-prolyl cis-trans isomerase FKBP65	BlastP.TranscriptName:Peptidyl-prolyl cis-trans isomerase FKBP65, Pfam.Protein:NA, Pfam.Description:NA, SignalPepdite?:NA, transmembrane?:NA	0.88277	0.015479	NA	NA	NA	NA	NA	NA
TRINITY_DN8109_c0_g1_i2	Cluster-81331.0	TRINITY_DN8109_c0_g1	FAN1_DANRE	fan1	Fanconi-associated nuclease 1 {ECO:0000250|UniProtKB:Q9Y2M0}	BlastP.TranscriptName:Fanconi-associated nuclease 1 {ECO:0000250|UniProtKB:Q9Y2M0}, Pfam.Protein:NA, Pfam.Description:NA, SignalPepdite?:NA, transmembrane?:NA	0.935973	0.000498757	NA	NA	NA	NA	NA	NA
TRINITY_DN8109_c0_g1_i9	Cluster-81331.0	TRINITY_DN8109_c0_g1	FAN1_DANRE	fan1	Fanconi-associated nuclease 1 {ECO:0000250|UniProtKB:Q9Y2M0}	BlastP.TranscriptName:Fanconi-associated nuclease 1 {ECO:0000250|UniProtKB:Q9Y2M0}, Pfam.Protein:NA, Pfam.Description:NA, SignalPepdite?:NA, transmembrane?:NA	0.935973	0.000498757	NA	NA	NA	NA	NA	NA
TRINITY_DN8109_c0_g1_i7	Cluster-81331.0	TRINITY_DN8109_c0_g1	FAN1_DANRE	fan1	Fanconi-associated nuclease 1 {ECO:0000250|UniProtKB:Q9Y2M0}	BlastP.TranscriptName:Fanconi-associated nuclease 1 {ECO:0000250|UniProtKB:Q9Y2M0}, Pfam.Protein:NA, Pfam.Description:NA, SignalPepdite?:NA, transmembrane?:NA	0.935973	0.000498757	NA	NA	NA	NA	NA	NA
TRINITY_DN8109_c0_g1_i5	Cluster-81331.0	TRINITY_DN8109_c0_g1	FAN1_DANRE	fan1	Fanconi-associated nuclease 1 {ECO:0000250|UniProtKB:Q9Y2M0}	BlastP.TranscriptName:Fanconi-associated nuclease 1 {ECO:0000250|UniProtKB:Q9Y2M0}, Pfam.Protein:NA, Pfam.Description:NA, SignalPepdite?:NA, transmembrane?:NA	0.935973	0.000498757	NA	NA	NA	NA	NA	NA
TRINITY_DN8109_c0_g1_i10	Cluster-81331.0	TRINITY_DN8109_c0_g1	FAN1_DANRE	fan1	Fanconi-associated nuclease 1 {ECO:0000250|UniProtKB:Q9Y2M0}	BlastP.TranscriptName:Fanconi-associated nuclease 1 {ECO:0000250|UniProtKB:Q9Y2M0}, Pfam.Protein:NA, Pfam.Description:NA, SignalPepdite?:NA, transmembrane?:NA	0.935973	0.000498757	NA	NA	NA	NA	NA	NA
TRINITY_DN8109_c0_g1_i6	Cluster-81331.0	TRINITY_DN8109_c0_g1	FAN1_DANRE	fan1	Fanconi-associated nuclease 1 {ECO:0000250|UniProtKB:Q9Y2M0}	BlastP.TranscriptName:Fanconi-associated nuclease 1 {ECO:0000250|UniProtKB:Q9Y2M0}, Pfam.Protein:NA, Pfam.Description:NA, SignalPepdite?:NA, transmembrane?:NA	0.935973	0.000498757	NA	NA	NA	NA	NA	NA
TRINITY_DN8109_c0_g1_i3	Cluster-81331.0	TRINITY_DN8109_c0_g1	FAN1_DANRE	fan1	Fanconi-associated nuclease 1 {ECO:0000250|UniProtKB:Q9Y2M0}	BlastP.TranscriptName:Fanconi-associated nuclease 1 {ECO:0000250|UniProtKB:Q9Y2M0}, Pfam.Protein:NA, Pfam.Description:NA, SignalPepdite?:NA, transmembrane?:NA	0.935973	0.000498757	NA	NA	NA	NA	NA	NA
TRINITY_DN8109_c0_g1_i1	Cluster-81331.0	TRINITY_DN8109_c0_g1	FAN1_DANRE	fan1	Fanconi-associated nuclease 1 {ECO:0000250|UniProtKB:Q9Y2M0}	BlastP.TranscriptName:Fanconi-associated nuclease 1 {ECO:0000250|UniProtKB:Q9Y2M0}, Pfam.Protein:NA, Pfam.Description:NA, SignalPepdite?:NA, transmembrane?:NA	0.935973	0.000498757	NA	NA	NA	NA	NA	NA
TRINITY_DN8109_c0_g1_i4	Cluster-81331.0	TRINITY_DN8109_c0_g1	FAN1_DANRE	fan1	Fanconi-associated nuclease 1 {ECO:0000250|UniProtKB:Q9Y2M0}	BlastP.TranscriptName:Fanconi-associated nuclease 1 {ECO:0000250|UniProtKB:Q9Y2M0}, Pfam.Protein:NA, Pfam.Description:NA, SignalPepdite?:NA, transmembrane?:NA	0.935973	0.000498757	NA	NA	NA	NA	NA	NA
TRINITY_DN987_c14_g1_i1	Cluster-81360.1	NA	NA	NA	NA	NA	-1.16542	0.0412777	NA	NA	NA	NA	NA	NA
TRINITY_DN18163_c0_g5_i1	Cluster-81371.0	NA	NA	NA	NA	NA	-1.81995	0.000171528	NA	NA	1.20417	0.0321963	1	NA
TRINITY_DN18163_c0_g5_i2	Cluster-81371.0	NA	NA	NA	NA	NA	-1.81995	0.000171528	NA	NA	1.20417	0.0321963	1	NA
TRINITY_DN48580_c1_g2_i2	Cluster-81378.0	TRINITY_DN48580_c1_g2	RN152_DANRE	rnf152	E3 ubiquitin-protein ligase rnf152 {ECO:0000305}	BlastP.TranscriptName:E3 ubiquitin-protein ligase rnf152 {ECO:0000305}, Pfam.Protein:NA, Pfam.Description:NA, SignalPepdite?:NA, transmembrane?:YES	1.29094	0.0293673	NA	NA	NA	NA	NA	NA
TRINITY_DN48580_c1_g2_i1	Cluster-81378.0	TRINITY_DN48580_c1_g2	RN152_DANRE	rnf152	E3 ubiquitin-protein ligase rnf152 {ECO:0000305}	BlastP.TranscriptName:E3 ubiquitin-protein ligase rnf152 {ECO:0000305}, Pfam.Protein:NA, Pfam.Description:NA, SignalPepdite?:NA, transmembrane?:YES	1.29094	0.0293673	NA	NA	NA	NA	NA	NA
TRINITY_DN2512_c0_g2_i1	Cluster-81397.3	NA	NA	NA	NA	NA	2.01154	0.000568135	NA	NA	-1.42731	0.0407047	NA	1
TRINITY_DN688_c4_g1_i1	Cluster-81397.6	NA	NA	NA	NA	NA	2.15804	0.000246519	NA	NA	-1.50247	0.0296881	NA	1
TRINITY_DN688_c4_g2_i2	Cluster-81397.6	NA	NA	NA	NA	NA	2.15804	0.000246519	NA	NA	-1.50247	0.0296881	NA	1
TRINITY_DN688_c4_g2_i1	Cluster-81397.6	NA	NA	NA	NA	NA	2.15804	0.000246519	NA	NA	-1.50247	0.0296881	NA	1
TRINITY_DN688_c4_g1_i3	Cluster-81397.6	NA	NA	NA	NA	NA	2.15804	0.000246519	NA	NA	-1.50247	0.0296881	NA	1
TRINITY_DN688_c4_g1_i2	Cluster-81397.6	NA	NA	NA	NA	NA	2.15804	0.000246519	NA	NA	-1.50247	0.0296881	NA	1
TRINITY_DN493_c2_g1_i3	Cluster-81402.0	NA	NA	NA	NA	NA	-0.433716	0.0249952	NA	NA	NA	NA	NA	NA
TRINITY_DN493_c2_g1_i1	Cluster-81402.0	TRINITY_DN493_c2_g1	REEP3_DANRE	reep3	Receptor expression-enhancing protein 3	BlastP.TranscriptName:Receptor expression-enhancing protein 3, Pfam.Protein:NA, Pfam.Description:NA, SignalPepdite?:NA, transmembrane?:YES	-0.433716	0.0249952	NA	NA	NA	NA	NA	NA
TRINITY_DN493_c2_g1_i2	Cluster-81402.0	TRINITY_DN493_c2_g1	REEP3_DANRE	reep3	Receptor expression-enhancing protein 3	BlastP.TranscriptName:Receptor expression-enhancing protein 3, Pfam.Protein:NA, Pfam.Description:NA, SignalPepdite?:NA, transmembrane?:YES	-0.433716	0.0249952	NA	NA	NA	NA	NA	NA
TRINITY_DN4369_c1_g1_i8	Cluster-81411.0	TRINITY_DN4369_c1_g1	SEN34_HUMAN	TSEN34	tRNA-splicing endonuclease subunit Sen34	BlastP.TranscriptName:NA, Pfam.Protein:NA, Pfam.Description:NA, SignalPepdite?:NA, transmembrane?:NA	1.0057	0.0101138	0.949772	0.0354342	NA	NA	NA	NA
TRINITY_DN4369_c1_g1_i7	Cluster-81411.0	TRINITY_DN4369_c1_g1	SEN34_HUMAN	TSEN34	tRNA-splicing endonuclease subunit Sen34	BlastP.TranscriptName:tRNA-splicing endonuclease subunit Sen34, Pfam.Protein:tRNA_int_endo, Pfam.Description:tRNA intron endonuclease, catalytic C-terminal domain, SignalPepdite?:NA, transmembrane?:NA	1.0057	0.0101138	0.949772	0.0354342	NA	NA	NA	NA
TRINITY_DN4369_c1_g1_i5	Cluster-81411.0	TRINITY_DN4369_c1_g1	SEN34_HUMAN	TSEN34	tRNA-splicing endonuclease subunit Sen34	BlastP.TranscriptName:tRNA-splicing endonuclease subunit Sen34, Pfam.Protein:tRNA_int_endo, Pfam.Description:tRNA intron endonuclease, catalytic C-terminal domain, SignalPepdite?:NA, transmembrane?:NA	1.0057	0.0101138	0.949772	0.0354342	NA	NA	NA	NA
TRINITY_DN4369_c1_g1_i4	Cluster-81411.0	NA	NA	NA	NA	NA	1.0057	0.0101138	0.949772	0.0354342	NA	NA	NA	NA
TRINITY_DN4369_c1_g1_i2	Cluster-81411.0	TRINITY_DN4369_c1_g1	SEN34_MOUSE	Tsen34	tRNA-splicing endonuclease subunit Sen34	BlastP.TranscriptName:NA, Pfam.Protein:NA, Pfam.Description:NA, SignalPepdite?:NA, transmembrane?:NA	1.0057	0.0101138	0.949772	0.0354342	NA	NA	NA	NA
TRINITY_DN28418_c1_g1_i3	Cluster-81426.0	TRINITY_DN28418_c1_g1	KLF2_RAT	Klf2	Krueppel-like factor 2	BlastP.TranscriptName:Krueppel-like factor 2, Pfam.Protein:NA, Pfam.Description:NA, SignalPepdite?:NA, transmembrane?:NA	-0.816407	0.00225444	-0.738148	0.0133184	NA	NA	NA	NA
TRINITY_DN28418_c1_g1_i2	Cluster-81426.0	TRINITY_DN28418_c1_g1	KLF2_MOUSE	Klf2	Krueppel-like factor 2	BlastP.TranscriptName:Krueppel-like factor 2, Pfam.Protein:NA, Pfam.Description:NA, SignalPepdite?:NA, transmembrane?:NA	-0.816407	0.00225444	-0.738148	0.0133184	NA	NA	NA	NA
TRINITY_DN28418_c1_g1_i1	Cluster-81426.0	TRINITY_DN28418_c1_g1	KLF2_HUMAN	KLF2	Krueppel-like factor 2	BlastP.TranscriptName:Krueppel-like factor 2, Pfam.Protein:NA, Pfam.Description:NA, SignalPepdite?:NA, transmembrane?:NA	-0.816407	0.00225444	-0.738148	0.0133184	NA	NA	NA	NA
TRINITY_DN15672_c0_g1_i30	Cluster-81446.0	TRINITY_DN15672_c0_g1	PCF5A_DANRE	pcgf5a	Polycomb group RING finger protein 5-A {ECO:0000312|ZFIN:ZDB-GENE-080723-33}	BlastP.TranscriptName:NA, Pfam.Protein:NA, Pfam.Description:NA, SignalPepdite?:NA, transmembrane?:NA	-1.43908	0.000688522	NA	NA	NA	NA	NA	NA
TRINITY_DN15672_c0_g1_i9	Cluster-81446.0	TRINITY_DN15672_c0_g1	PCF5A_DANRE	pcgf5a	Polycomb group RING finger protein 5-A {ECO:0000312|ZFIN:ZDB-GENE-080723-33}	BlastP.TranscriptName:Polycomb group RING finger protein 5-A {ECO:0000312|ZFIN:ZDB-GENE-080723-33}, Pfam.Protein:NA, Pfam.Description:NA, SignalPepdite?:NA, transmembrane?:NA	-1.43908	0.000688522	NA	NA	NA	NA	NA	NA
TRINITY_DN15672_c0_g1_i40	Cluster-81446.0	TRINITY_DN15672_c0_g1	PCF5A_DANRE	pcgf5a	Polycomb group RING finger protein 5-A {ECO:0000312|ZFIN:ZDB-GENE-080723-33}	BlastP.TranscriptName:NA, Pfam.Protein:NA, Pfam.Description:NA, SignalPepdite?:NA, transmembrane?:NA	-1.43908	0.000688522	NA	NA	NA	NA	NA	NA
TRINITY_DN15672_c0_g1_i11	Cluster-81446.0	TRINITY_DN15672_c0_g1	PCF5A_DANRE	pcgf5a	Polycomb group RING finger protein 5-A {ECO:0000312|ZFIN:ZDB-GENE-080723-33}	BlastP.TranscriptName:NA, Pfam.Protein:NA, Pfam.Description:NA, SignalPepdite?:NA, transmembrane?:NA	-1.43908	0.000688522	NA	NA	NA	NA	NA	NA
TRINITY_DN15672_c0_g1_i16	Cluster-81446.0	TRINITY_DN15672_c0_g1	PCF5A_DANRE	pcgf5a	Polycomb group RING finger protein 5-A {ECO:0000312|ZFIN:ZDB-GENE-080723-33}	BlastP.TranscriptName:Polycomb group RING finger protein 5-A {ECO:0000312|ZFIN:ZDB-GENE-080723-33}, Pfam.Protein:NA, Pfam.Description:NA, SignalPepdite?:NA, transmembrane?:NA	-1.43908	0.000688522	NA	NA	NA	NA	NA	NA
TRINITY_DN15672_c0_g1_i37	Cluster-81446.0	TRINITY_DN15672_c0_g1	PCF5A_DANRE	pcgf5a	Polycomb group RING finger protein 5-A {ECO:0000312|ZFIN:ZDB-GENE-080723-33}	BlastP.TranscriptName:Polycomb group RING finger protein 5-A {ECO:0000312|ZFIN:ZDB-GENE-080723-33}, Pfam.Protein:NA, Pfam.Description:NA, SignalPepdite?:NA, transmembrane?:NA	-1.43908	0.000688522	NA	NA	NA	NA	NA	NA
TRINITY_DN15672_c0_g1_i4	Cluster-81446.0	NA	NA	NA	NA	NA	-1.43908	0.000688522	NA	NA	NA	NA	NA	NA
TRINITY_DN15672_c0_g1_i38	Cluster-81446.0	TRINITY_DN15672_c0_g1	PCF5A_DANRE	pcgf5a	Polycomb group RING finger protein 5-A {ECO:0000312|ZFIN:ZDB-GENE-080723-33}	BlastP.TranscriptName:NA, Pfam.Protein:NA, Pfam.Description:NA, SignalPepdite?:NA, transmembrane?:NA	-1.43908	0.000688522	NA	NA	NA	NA	NA	NA
TRINITY_DN15672_c0_g1_i2	Cluster-81446.0	TRINITY_DN15672_c0_g1	PCF5A_DANRE	pcgf5a	Polycomb group RING finger protein 5-A {ECO:0000312|ZFIN:ZDB-GENE-080723-33}	BlastP.TranscriptName:Polycomb group RING finger protein 5-A {ECO:0000312|ZFIN:ZDB-GENE-080723-33}, Pfam.Protein:NA, Pfam.Description:NA, SignalPepdite?:NA, transmembrane?:NA	-1.43908	0.000688522	NA	NA	NA	NA	NA	NA
TRINITY_DN15672_c0_g1_i41	Cluster-81446.0	TRINITY_DN15672_c0_g1	PCF5A_DANRE	pcgf5a	Polycomb group RING finger protein 5-A {ECO:0000312|ZFIN:ZDB-GENE-080723-33}	BlastP.TranscriptName:Polycomb group RING finger protein 5-A {ECO:0000312|ZFIN:ZDB-GENE-080723-33}, Pfam.Protein:NA, Pfam.Description:NA, SignalPepdite?:NA, transmembrane?:NA	-1.43908	0.000688522	NA	NA	NA	NA	NA	NA
TRINITY_DN15672_c0_g1_i32	Cluster-81446.0	TRINITY_DN15672_c0_g1	PCF5A_DANRE	pcgf5a	Polycomb group RING finger protein 5-A {ECO:0000312|ZFIN:ZDB-GENE-080723-33}	BlastP.TranscriptName:NA, Pfam.Protein:NA, Pfam.Description:NA, SignalPepdite?:NA, transmembrane?:NA	-1.43908	0.000688522	NA	NA	NA	NA	NA	NA
TRINITY_DN15672_c0_g1_i23	Cluster-81446.0	TRINITY_DN15672_c0_g1	PCF5A_DANRE	pcgf5a	Polycomb group RING finger protein 5-A {ECO:0000312|ZFIN:ZDB-GENE-080723-33}	BlastP.TranscriptName:Polycomb group RING finger protein 5-A {ECO:0000312|ZFIN:ZDB-GENE-080723-33}, Pfam.Protein:NA, Pfam.Description:NA, SignalPepdite?:NA, transmembrane?:NA	-1.43908	0.000688522	NA	NA	NA	NA	NA	NA
TRINITY_DN15672_c0_g1_i7	Cluster-81446.0	TRINITY_DN15672_c0_g1	PCF5A_DANRE	pcgf5a	Polycomb group RING finger protein 5-A {ECO:0000312|ZFIN:ZDB-GENE-080723-33}	BlastP.TranscriptName:NA, Pfam.Protein:NA, Pfam.Description:NA, SignalPepdite?:NA, transmembrane?:NA	-1.43908	0.000688522	NA	NA	NA	NA	NA	NA
TRINITY_DN36362_c1_g1_i1	Cluster-81478.0	NA	NA	NA	NA	NA	-3.93367	0.000251594	-3.5771	0.00163226	NA	NA	NA	NA
TRINITY_DN79215_c0_g2_i2	Cluster-81507.2	TRINITY_DN79215_c0_g2	TPST1_DANRE	tpst1	Protein-tyrosine sulfotransferase 1	BlastP.TranscriptName:NA, Pfam.Protein:NA, Pfam.Description:NA, SignalPepdite?:NA, transmembrane?:NA	0.787424	0.0260849	NA	NA	NA	NA	NA	NA
TRINITY_DN79215_c0_g2_i1	Cluster-81507.2	TRINITY_DN79215_c0_g2	TPST1_DANRE	tpst1	Protein-tyrosine sulfotransferase 1	BlastP.TranscriptName:Protein-tyrosine sulfotransferase 1, Pfam.Protein:NA, Pfam.Description:NA, SignalPepdite?:NA, transmembrane?:YES	0.787424	0.0260849	NA	NA	NA	NA	NA	NA
TRINITY_DN1884_c0_g1_i5	Cluster-81509.0	TRINITY_DN1884_c0_g1	PD1L1_HUMAN	CD274	Programmed cell death 1 ligand 1 {ECO:0000303|PubMed:28813417}	BlastP.TranscriptName:Programmed cell death 1 ligand 1 {ECO:0000303|PubMed:28813417}, Pfam.Protein:NA, Pfam.Description:NA, SignalPepdite?:NA, transmembrane?:YES	-2.08401	0.000173378	NA	NA	1.42929	0.0255338	1	NA
TRINITY_DN1884_c0_g1_i1	Cluster-81509.0	TRINITY_DN1884_c0_g1	PD1L1_HUMAN	CD274	Programmed cell death 1 ligand 1 {ECO:0000303|PubMed:28813417}	BlastP.TranscriptName:Programmed cell death 1 ligand 1 {ECO:0000303|PubMed:28813417}, Pfam.Protein:NA, Pfam.Description:NA, SignalPepdite?:YES, transmembrane?:YES	-2.08401	0.000173378	NA	NA	1.42929	0.0255338	1	NA
TRINITY_DN1884_c0_g1_i2	Cluster-81509.0	TRINITY_DN1884_c0_g1	PD1L1_HUMAN	CD274	Programmed cell death 1 ligand 1 {ECO:0000303|PubMed:28813417}	BlastP.TranscriptName:Programmed cell death 1 ligand 1 {ECO:0000303|PubMed:28813417}, Pfam.Protein:NA, Pfam.Description:NA, SignalPepdite?:NA, transmembrane?:NA	-2.08401	0.000173378	NA	NA	1.42929	0.0255338	1	NA
TRINITY_DN1884_c0_g1_i4	Cluster-81509.0	TRINITY_DN1884_c0_g1	PD1L1_HUMAN	CD274	Programmed cell death 1 ligand 1 {ECO:0000303|PubMed:28813417}	BlastP.TranscriptName:Programmed cell death 1 ligand 1 {ECO:0000303|PubMed:28813417}, Pfam.Protein:NA, Pfam.Description:NA, SignalPepdite?:YES, transmembrane?:NA	-2.08401	0.000173378	NA	NA	1.42929	0.0255338	1	NA
TRINITY_DN2985_c0_g1_i2	Cluster-81531.0	TRINITY_DN2985_c0_g1	GEMI2_XENLA	gemin2	Gem-associated protein 2	BlastP.TranscriptName:NA, Pfam.Protein:NA, Pfam.Description:NA, SignalPepdite?:NA, transmembrane?:NA	0.423175	0.0246533	NA	NA	NA	NA	NA	NA
TRINITY_DN2985_c0_g1_i7	Cluster-81531.0	TRINITY_DN2985_c0_g1	GEMI2_MOUSE	Gemin2	Gem-associated protein 2	BlastP.TranscriptName:Gem-associated protein 2, Pfam.Protein:NA, Pfam.Description:NA, SignalPepdite?:NA, transmembrane?:NA	0.423175	0.0246533	NA	NA	NA	NA	NA	NA
TRINITY_DN2985_c0_g1_i3	Cluster-81531.0	TRINITY_DN2985_c0_g1	GEMI2_MOUSE	Gemin2	Gem-associated protein 2	BlastP.TranscriptName:Gem-associated protein 2, Pfam.Protein:NA, Pfam.Description:NA, SignalPepdite?:NA, transmembrane?:NA	0.423175	0.0246533	NA	NA	NA	NA	NA	NA
TRINITY_DN2985_c0_g1_i6	Cluster-81531.0	TRINITY_DN2985_c0_g1	GEMI2_HUMAN	GEMIN2	Gem-associated protein 2	BlastP.TranscriptName:Gem-associated protein 2, Pfam.Protein:NA, Pfam.Description:NA, SignalPepdite?:NA, transmembrane?:NA	0.423175	0.0246533	NA	NA	NA	NA	NA	NA
TRINITY_DN2985_c0_g1_i14	Cluster-81531.0	TRINITY_DN2985_c0_g1	GEMI2_XENLA	gemin2	Gem-associated protein 2	BlastP.TranscriptName:NA, Pfam.Protein:NA, Pfam.Description:NA, SignalPepdite?:NA, transmembrane?:NA	0.423175	0.0246533	NA	NA	NA	NA	NA	NA
TRINITY_DN2985_c0_g1_i9	Cluster-81531.0	TRINITY_DN2985_c0_g1	GEMI2_HUMAN	GEMIN2	Gem-associated protein 2	BlastP.TranscriptName:Gem-associated protein 2, Pfam.Protein:NA, Pfam.Description:NA, SignalPepdite?:NA, transmembrane?:NA	0.423175	0.0246533	NA	NA	NA	NA	NA	NA
TRINITY_DN2985_c0_g1_i11	Cluster-81531.0	TRINITY_DN2985_c0_g1	GEMI2_XENLA	gemin2	Gem-associated protein 2	BlastP.TranscriptName:NA, Pfam.Protein:NA, Pfam.Description:NA, SignalPepdite?:NA, transmembrane?:NA	0.423175	0.0246533	NA	NA	NA	NA	NA	NA
TRINITY_DN2985_c0_g1_i4	Cluster-81531.0	TRINITY_DN2985_c0_g1	GEMI2_MOUSE	Gemin2	Gem-associated protein 2	BlastP.TranscriptName:Gem-associated protein 2, Pfam.Protein:NA, Pfam.Description:NA, SignalPepdite?:NA, transmembrane?:NA	0.423175	0.0246533	NA	NA	NA	NA	NA	NA
TRINITY_DN24144_c0_g1_i7	Cluster-81543.0	TRINITY_DN24144_c0_g1	RPAC1_BOVIN	POLR1C	DNA-directed RNA polymerases I and III subunit RPAC1	BlastP.TranscriptName:NA, Pfam.Protein:NA, Pfam.Description:NA, SignalPepdite?:NA, transmembrane?:NA	0.893375	0.0110697	NA	NA	NA	NA	NA	NA
TRINITY_DN24144_c0_g1_i4	Cluster-81543.0	TRINITY_DN24144_c0_g1	RPAC1_BOVIN	POLR1C	DNA-directed RNA polymerases I and III subunit RPAC1	BlastP.TranscriptName:DNA-directed RNA polymerases I and III subunit RPAC1, Pfam.Protein:NA, Pfam.Description:NA, SignalPepdite?:NA, transmembrane?:NA	0.893375	0.0110697	NA	NA	NA	NA	NA	NA
TRINITY_DN24144_c0_g1_i38	Cluster-81543.0	TRINITY_DN24144_c0_g1	RPAC1_HUMAN	POLR1C	DNA-directed RNA polymerases I and III subunit RPAC1	BlastP.TranscriptName:DNA-directed RNA polymerases I and III subunit RPAC1, Pfam.Protein:NA, Pfam.Description:NA, SignalPepdite?:NA, transmembrane?:NA	0.893375	0.0110697	NA	NA	NA	NA	NA	NA
TRINITY_DN24144_c0_g1_i14	Cluster-81543.0	TRINITY_DN24144_c0_g1	RPAC1_HUMAN	POLR1C	DNA-directed RNA polymerases I and III subunit RPAC1	BlastP.TranscriptName:DNA-directed RNA polymerases I and III subunit RPAC1, Pfam.Protein:NA, Pfam.Description:NA, SignalPepdite?:NA, transmembrane?:NA	0.893375	0.0110697	NA	NA	NA	NA	NA	NA
TRINITY_DN24144_c0_g1_i56	Cluster-81543.0	TRINITY_DN24144_c0_g1	RPAC1_HUMAN	POLR1C	DNA-directed RNA polymerases I and III subunit RPAC1	BlastP.TranscriptName:DNA-directed RNA polymerases I and III subunit RPAC1, Pfam.Protein:NA, Pfam.Description:NA, SignalPepdite?:NA, transmembrane?:NA	0.893375	0.0110697	NA	NA	NA	NA	NA	NA
TRINITY_DN24144_c0_g1_i59	Cluster-81543.0	TRINITY_DN24144_c0_g1	RPAC1_BOVIN	POLR1C	DNA-directed RNA polymerases I and III subunit RPAC1	BlastP.TranscriptName:DNA-directed RNA polymerases I and III subunit RPAC1, Pfam.Protein:NA, Pfam.Description:NA, SignalPepdite?:NA, transmembrane?:NA	0.893375	0.0110697	NA	NA	NA	NA	NA	NA
TRINITY_DN24144_c0_g1_i36	Cluster-81543.0	TRINITY_DN24144_c0_g1	RPAC1_HUMAN	POLR1C	DNA-directed RNA polymerases I and III subunit RPAC1	BlastP.TranscriptName:DNA-directed RNA polymerases I and III subunit RPAC1, Pfam.Protein:NA, Pfam.Description:NA, SignalPepdite?:NA, transmembrane?:NA	0.893375	0.0110697	NA	NA	NA	NA	NA	NA
TRINITY_DN24144_c0_g1_i54	Cluster-81543.0	TRINITY_DN24144_c0_g1	RPAC1_MOUSE	Polr1c	DNA-directed RNA polymerases I and III subunit RPAC1	BlastP.TranscriptName:DNA-directed RNA polymerases I and III subunit RPAC1, Pfam.Protein:NA, Pfam.Description:NA, SignalPepdite?:NA, transmembrane?:NA	0.893375	0.0110697	NA	NA	NA	NA	NA	NA
TRINITY_DN24144_c0_g1_i23	Cluster-81543.0	TRINITY_DN24144_c0_g1	PCGF6_MOUSE	Pcgf6	Polycomb group RING finger protein 6	BlastP.TranscriptName:Polycomb group RING finger protein 6, Pfam.Protein:NA, Pfam.Description:NA, SignalPepdite?:NA, transmembrane?:NA	0.893375	0.0110697	NA	NA	NA	NA	NA	NA
TRINITY_DN3769_c0_g1_i4	Cluster-81544.1	TRINITY_DN3769_c0_g1	BTB6A_DANRE	btbd6a	BTB/POZ domain-containing protein 6-A	BlastP.TranscriptName:BTB/POZ domain-containing protein 6-A, Pfam.Protein:NA, Pfam.Description:NA, SignalPepdite?:NA, transmembrane?:NA	-0.83212	0.0123147	NA	NA	NA	NA	NA	NA
TRINITY_DN3769_c0_g1_i2	Cluster-81544.1	TRINITY_DN3769_c0_g1	BTB6A_DANRE	btbd6a	BTB/POZ domain-containing protein 6-A	BlastP.TranscriptName:BTB/POZ domain-containing protein 6-A, Pfam.Protein:NA, Pfam.Description:NA, SignalPepdite?:NA, transmembrane?:NA	-0.83212	0.0123147	NA	NA	NA	NA	NA	NA
TRINITY_DN3769_c0_g1_i1	Cluster-81544.1	TRINITY_DN3769_c0_g1	BTB6A_DANRE	btbd6a	BTB/POZ domain-containing protein 6-A	BlastP.TranscriptName:BTB/POZ domain-containing protein 6-A, Pfam.Protein:NA, Pfam.Description:NA, SignalPepdite?:NA, transmembrane?:NA	-0.83212	0.0123147	NA	NA	NA	NA	NA	NA
TRINITY_DN44248_c0_g1_i1	Cluster-81556.1	TRINITY_DN44248_c0_g1	MCM9_DANRE	mcm9	DNA helicase MCM9	BlastP.TranscriptName:DNA helicase MCM9, Pfam.Protein:NA, Pfam.Description:NA, SignalPepdite?:NA, transmembrane?:NA	0.909357	0.0356808	NA	NA	NA	NA	NA	NA
TRINITY_DN44248_c0_g1_i2	Cluster-81556.1	TRINITY_DN44248_c0_g1	MCM9_DANRE	mcm9	DNA helicase MCM9	BlastP.TranscriptName:DNA helicase MCM9, Pfam.Protein:NA, Pfam.Description:NA, SignalPepdite?:NA, transmembrane?:NA	0.909357	0.0356808	NA	NA	NA	NA	NA	NA
TRINITY_DN9281_c0_g1_i2	Cluster-81611.0	TRINITY_DN9281_c0_g1	REM1_HUMAN	REM1	GTP-binding protein REM 1	BlastP.TranscriptName:GTP-binding protein REM 1, Pfam.Protein:NA, Pfam.Description:NA, SignalPepdite?:NA, transmembrane?:NA	-1.08743	0.000486836	-0.885294	0.00936045	NA	NA	NA	NA
TRINITY_DN9281_c0_g1_i5	Cluster-81611.0	TRINITY_DN9281_c0_g1	REM1_MOUSE	Rem1	GTP-binding protein REM 1	BlastP.TranscriptName:GTP-binding protein REM 1, Pfam.Protein:NA, Pfam.Description:NA, SignalPepdite?:NA, transmembrane?:NA	-1.08743	0.000486836	-0.885294	0.00936045	NA	NA	NA	NA
TRINITY_DN9281_c0_g1_i8	Cluster-81611.0	TRINITY_DN9281_c0_g1	GEM_HUMAN	GEM	GTP-binding protein GEM	BlastP.TranscriptName:NA, Pfam.Protein:NA, Pfam.Description:NA, SignalPepdite?:NA, transmembrane?:NA	-1.08743	0.000486836	-0.885294	0.00936045	NA	NA	NA	NA
TRINITY_DN9281_c0_g1_i1	Cluster-81611.0	TRINITY_DN9281_c0_g1	RAD_HUMAN	RRAD	GTP-binding protein RAD	BlastP.TranscriptName:NA, Pfam.Protein:NA, Pfam.Description:NA, SignalPepdite?:NA, transmembrane?:NA	-1.08743	0.000486836	-0.885294	0.00936045	NA	NA	NA	NA
TRINITY_DN9281_c0_g1_i6	Cluster-81611.0	TRINITY_DN9281_c0_g1	GEM_HUMAN	GEM	GTP-binding protein GEM	BlastP.TranscriptName:GTP-binding protein GEM, Pfam.Protein:NA, Pfam.Description:NA, SignalPepdite?:NA, transmembrane?:NA	-1.08743	0.000486836	-0.885294	0.00936045	NA	NA	NA	NA
TRINITY_DN9281_c0_g1_i4	Cluster-81611.0	TRINITY_DN9281_c0_g1	RAD_HUMAN	RRAD	GTP-binding protein RAD	BlastP.TranscriptName:NA, Pfam.Protein:NA, Pfam.Description:NA, SignalPepdite?:NA, transmembrane?:NA	-1.08743	0.000486836	-0.885294	0.00936045	NA	NA	NA	NA
TRINITY_DN9281_c0_g1_i7	Cluster-81611.0	TRINITY_DN9281_c0_g1	REM1_MOUSE	Rem1	GTP-binding protein REM 1	BlastP.TranscriptName:GTP-binding protein REM 1, Pfam.Protein:NA, Pfam.Description:NA, SignalPepdite?:NA, transmembrane?:NA	-1.08743	0.000486836	-0.885294	0.00936045	NA	NA	NA	NA
TRINITY_DN9281_c0_g1_i3	Cluster-81611.0	TRINITY_DN9281_c0_g1	REM1_MOUSE	Rem1	GTP-binding protein REM 1	BlastP.TranscriptName:GTP-binding protein REM 1, Pfam.Protein:NA, Pfam.Description:NA, SignalPepdite?:NA, transmembrane?:NA	-1.08743	0.000486836	-0.885294	0.00936045	NA	NA	NA	NA
TRINITY_DN1319_c2_g1_i4	Cluster-81614.1	TRINITY_DN1319_c2_g1	RTJK_DROME	pol	RNA-directed DNA polymerase from mobile element jockey	BlastP.TranscriptName:NA, Pfam.Protein:NA, Pfam.Description:NA, SignalPepdite?:NA, transmembrane?:NA	1.18102	0.0309619	NA	NA	NA	NA	NA	NA
TRINITY_DN1319_c2_g1_i1	Cluster-81614.1	NA	NA	NA	NA	NA	1.18102	0.0309619	NA	NA	NA	NA	NA	NA
TRINITY_DN1319_c2_g1_i3	Cluster-81614.1	TRINITY_DN1319_c2_g1	RTJK_DROME	pol	RNA-directed DNA polymerase from mobile element jockey	BlastP.TranscriptName:RNA-directed DNA polymerase from mobile element jockey, Pfam.Protein:NA, Pfam.Description:NA, SignalPepdite?:NA, transmembrane?:NA	1.18102	0.0309619	NA	NA	NA	NA	NA	NA
TRINITY_DN89_c2_g1_i3	Cluster-81633.0	TRINITY_DN89_c2_g1	LIN9_DANRE	lin9	Protein lin-9 homolog	BlastP.TranscriptName:Protein lin-9 homolog, Pfam.Protein:DIRP, Pfam.Description:DIRP, SignalPepdite?:NA, transmembrane?:NA	0.880815	0.000791582	NA	NA	-0.630808	0.0485611	NA	1
TRINITY_DN89_c2_g1_i4	Cluster-81633.0	TRINITY_DN89_c2_g1	LIN9_DANRE	lin9	Protein lin-9 homolog	BlastP.TranscriptName:NA, Pfam.Protein:NA, Pfam.Description:NA, SignalPepdite?:NA, transmembrane?:NA	0.880815	0.000791582	NA	NA	-0.630808	0.0485611	NA	1
TRINITY_DN89_c2_g1_i8	Cluster-81633.0	TRINITY_DN89_c2_g1	LIN9_DANRE	lin9	Protein lin-9 homolog	BlastP.TranscriptName:Protein lin-9 homolog, Pfam.Protein:DIRP, Pfam.Description:DIRP, SignalPepdite?:NA, transmembrane?:NA	0.880815	0.000791582	NA	NA	-0.630808	0.0485611	NA	1
TRINITY_DN89_c2_g1_i7	Cluster-81633.0	TRINITY_DN89_c2_g1	LIN9_DANRE	lin9	Protein lin-9 homolog	BlastP.TranscriptName:Protein lin-9 homolog, Pfam.Protein:NA, Pfam.Description:NA, SignalPepdite?:NA, transmembrane?:NA	0.880815	0.000791582	NA	NA	-0.630808	0.0485611	NA	1
TRINITY_DN89_c2_g1_i1	Cluster-81633.0	TRINITY_DN89_c2_g1	LIN9_DANRE	lin9	Protein lin-9 homolog	BlastP.TranscriptName:Protein lin-9 homolog, Pfam.Protein:DIRP, Pfam.Description:DIRP, SignalPepdite?:NA, transmembrane?:NA	0.880815	0.000791582	NA	NA	-0.630808	0.0485611	NA	1
TRINITY_DN89_c2_g1_i2	Cluster-81633.0	TRINITY_DN89_c2_g1	LIN9_DANRE	lin9	Protein lin-9 homolog	BlastP.TranscriptName:Protein lin-9 homolog, Pfam.Protein:NA, Pfam.Description:NA, SignalPepdite?:NA, transmembrane?:NA	0.880815	0.000791582	NA	NA	-0.630808	0.0485611	NA	1
TRINITY_DN1272_c1_g1_i9	Cluster-81645.0	TRINITY_DN1272_c1_g1	RNH2B_XENTR	rnaseh2b	Ribonuclease H2 subunit B	BlastP.TranscriptName:Ribonuclease H2 subunit B, Pfam.Protein:NA, Pfam.Description:NA, SignalPepdite?:NA, transmembrane?:NA	0.797828	0.011436	NA	NA	NA	NA	NA	NA
TRINITY_DN1272_c1_g1_i3	Cluster-81645.0	TRINITY_DN1272_c1_g1	RNH2B_XENTR	rnaseh2b	Ribonuclease H2 subunit B	BlastP.TranscriptName:NA, Pfam.Protein:NA, Pfam.Description:NA, SignalPepdite?:NA, transmembrane?:NA	0.797828	0.011436	NA	NA	NA	NA	NA	NA
TRINITY_DN1272_c1_g1_i2	Cluster-81645.0	TRINITY_DN1272_c1_g1	RNH2B_XENTR	rnaseh2b	Ribonuclease H2 subunit B	BlastP.TranscriptName:Ribonuclease H2 subunit B, Pfam.Protein:NA, Pfam.Description:NA, SignalPepdite?:NA, transmembrane?:NA	0.797828	0.011436	NA	NA	NA	NA	NA	NA
TRINITY_DN1272_c1_g1_i7	Cluster-81645.0	TRINITY_DN1272_c1_g1	RNH2B_XENLA	rnaseh2b	Ribonuclease H2 subunit B	BlastP.TranscriptName:Ribonuclease H2 subunit B, Pfam.Protein:NA, Pfam.Description:NA, SignalPepdite?:NA, transmembrane?:NA	0.797828	0.011436	NA	NA	NA	NA	NA	NA
TRINITY_DN1272_c1_g1_i6	Cluster-81645.0	TRINITY_DN1272_c1_g1	RNH2B_XENTR	rnaseh2b	Ribonuclease H2 subunit B	BlastP.TranscriptName:Ribonuclease H2 subunit B, Pfam.Protein:NA, Pfam.Description:NA, SignalPepdite?:NA, transmembrane?:NA	0.797828	0.011436	NA	NA	NA	NA	NA	NA
TRINITY_DN1272_c1_g1_i5	Cluster-81645.0	TRINITY_DN1272_c1_g1	RNH2B_XENTR	rnaseh2b	Ribonuclease H2 subunit B	BlastP.TranscriptName:Ribonuclease H2 subunit B, Pfam.Protein:NA, Pfam.Description:NA, SignalPepdite?:NA, transmembrane?:NA	0.797828	0.011436	NA	NA	NA	NA	NA	NA
TRINITY_DN1272_c1_g1_i4	Cluster-81645.0	TRINITY_DN1272_c1_g1	RNH2B_XENLA	rnaseh2b	Ribonuclease H2 subunit B	BlastP.TranscriptName:Ribonuclease H2 subunit B, Pfam.Protein:NA, Pfam.Description:NA, SignalPepdite?:NA, transmembrane?:NA	0.797828	0.011436	NA	NA	NA	NA	NA	NA
TRINITY_DN1330_c1_g1_i1	Cluster-81655.0	NA	NA	NA	NA	NA	-1.40142	0.00107661	-1.32172	0.00463832	NA	NA	NA	NA
TRINITY_DN638_c3_g1_i3	Cluster-81655.1	TRINITY_DN638_c3_g1	TGIF1_MOUSE	Tgif1	Homeobox protein TGIF1	BlastP.TranscriptName:Homeobox protein TGIF1, Pfam.Protein:NA, Pfam.Description:NA, SignalPepdite?:NA, transmembrane?:NA	-1.62731	8.86591e-05	-1.28709	0.00308035	NA	NA	NA	NA
TRINITY_DN638_c3_g1_i2	Cluster-81655.1	TRINITY_DN638_c3_g1	AKR_CHICK	NA	Homeobox protein AKR	BlastP.TranscriptName:Homeobox protein AKR, Pfam.Protein:NA, Pfam.Description:NA, SignalPepdite?:NA, transmembrane?:NA	-1.62731	8.86591e-05	-1.28709	0.00308035	NA	NA	NA	NA
TRINITY_DN232_c3_g3_i2	Cluster-81656.0	NA	NA	NA	NA	NA	-7.54204	0.000639924	-5.78663	0.0130528	NA	NA	NA	NA
TRINITY_DN232_c3_g3_i1	Cluster-81656.0	NA	NA	NA	NA	NA	-7.54204	0.000639924	-5.78663	0.0130528	NA	NA	NA	NA
TRINITY_DN8194_c1_g1_i4	Cluster-81664.0	TRINITY_DN8194_c1_g1	ZC11A_HUMAN	ZC3H11A	Zinc finger CCCH domain-containing protein 11A	BlastP.TranscriptName:Zinc finger CCCH domain-containing protein 11A, Pfam.Protein:NA, Pfam.Description:NA, SignalPepdite?:NA, transmembrane?:NA	-0.617866	0.00108419	NA	NA	NA	NA	NA	NA
TRINITY_DN8194_c1_g1_i5	Cluster-81664.0	TRINITY_DN8194_c1_g1	ZC11A_HUMAN	ZC3H11A	Zinc finger CCCH domain-containing protein 11A	BlastP.TranscriptName:Zinc finger CCCH domain-containing protein 11A, Pfam.Protein:NA, Pfam.Description:NA, SignalPepdite?:NA, transmembrane?:NA	-0.617866	0.00108419	NA	NA	NA	NA	NA	NA
TRINITY_DN8194_c1_g1_i12	Cluster-81664.0	TRINITY_DN8194_c1_g1	ZC11A_HUMAN	ZC3H11A	Zinc finger CCCH domain-containing protein 11A	BlastP.TranscriptName:Zinc finger CCCH domain-containing protein 11A, Pfam.Protein:NA, Pfam.Description:NA, SignalPepdite?:NA, transmembrane?:NA	-0.617866	0.00108419	NA	NA	NA	NA	NA	NA
TRINITY_DN8194_c1_g1_i1	Cluster-81664.0	TRINITY_DN8194_c1_g1	ZC11A_HUMAN	ZC3H11A	Zinc finger CCCH domain-containing protein 11A	BlastP.TranscriptName:Zinc finger CCCH domain-containing protein 11A, Pfam.Protein:NA, Pfam.Description:NA, SignalPepdite?:NA, transmembrane?:NA	-0.617866	0.00108419	NA	NA	NA	NA	NA	NA
TRINITY_DN8194_c1_g1_i10	Cluster-81664.0	TRINITY_DN8194_c1_g1	ZC11A_HUMAN	ZC3H11A	Zinc finger CCCH domain-containing protein 11A	BlastP.TranscriptName:Zinc finger CCCH domain-containing protein 11A, Pfam.Protein:NA, Pfam.Description:NA, SignalPepdite?:NA, transmembrane?:NA	-0.617866	0.00108419	NA	NA	NA	NA	NA	NA
TRINITY_DN8194_c1_g1_i3	Cluster-81664.0	TRINITY_DN8194_c1_g1	ZC11A_HUMAN	ZC3H11A	Zinc finger CCCH domain-containing protein 11A	BlastP.TranscriptName:Zinc finger CCCH domain-containing protein 11A, Pfam.Protein:NA, Pfam.Description:NA, SignalPepdite?:NA, transmembrane?:NA	-0.617866	0.00108419	NA	NA	NA	NA	NA	NA
TRINITY_DN8194_c1_g1_i9	Cluster-81664.0	TRINITY_DN8194_c1_g1	ZC11A_HUMAN	ZC3H11A	Zinc finger CCCH domain-containing protein 11A	BlastP.TranscriptName:Zinc finger CCCH domain-containing protein 11A, Pfam.Protein:NA, Pfam.Description:NA, SignalPepdite?:NA, transmembrane?:NA	-0.617866	0.00108419	NA	NA	NA	NA	NA	NA
TRINITY_DN8194_c1_g1_i8	Cluster-81664.0	TRINITY_DN8194_c1_g1	ZC11A_HUMAN	ZC3H11A	Zinc finger CCCH domain-containing protein 11A	BlastP.TranscriptName:Zinc finger CCCH domain-containing protein 11A, Pfam.Protein:NA, Pfam.Description:NA, SignalPepdite?:NA, transmembrane?:NA	-0.617866	0.00108419	NA	NA	NA	NA	NA	NA
TRINITY_DN8194_c1_g1_i13	Cluster-81664.0	NA	NA	NA	NA	NA	-0.617866	0.00108419	NA	NA	NA	NA	NA	NA
TRINITY_DN8194_c1_g1_i7	Cluster-81664.0	NA	NA	NA	NA	NA	-0.617866	0.00108419	NA	NA	NA	NA	NA	NA
TRINITY_DN8194_c1_g1_i6	Cluster-81664.0	TRINITY_DN8194_c1_g1	ZC11A_HUMAN	ZC3H11A	Zinc finger CCCH domain-containing protein 11A	BlastP.TranscriptName:Zinc finger CCCH domain-containing protein 11A, Pfam.Protein:NA, Pfam.Description:NA, SignalPepdite?:NA, transmembrane?:NA	-0.617866	0.00108419	NA	NA	NA	NA	NA	NA
TRINITY_DN4227_c0_g1_i3	Cluster-81666.0	TRINITY_DN4227_c0_g1	IREB2_CHICK	IREB2	Iron-responsive element-binding protein 2	BlastP.TranscriptName:Iron-responsive element-binding protein 2, Pfam.Protein:NA, Pfam.Description:NA, SignalPepdite?:NA, transmembrane?:YES	-0.431953	0.0410759	NA	NA	NA	NA	NA	NA
TRINITY_DN4227_c0_g1_i34	Cluster-81666.0	TRINITY_DN4227_c0_g1	IREB2_CHICK	IREB2	Iron-responsive element-binding protein 2	BlastP.TranscriptName:Iron-responsive element-binding protein 2, Pfam.Protein:NA, Pfam.Description:NA, SignalPepdite?:NA, transmembrane?:YES	-0.431953	0.0410759	NA	NA	NA	NA	NA	NA
TRINITY_DN4227_c0_g1_i18	Cluster-81666.0	TRINITY_DN4227_c0_g1	IREB2_CHICK	IREB2	Iron-responsive element-binding protein 2	BlastP.TranscriptName:Iron-responsive element-binding protein 2, Pfam.Protein:NA, Pfam.Description:NA, SignalPepdite?:NA, transmembrane?:YES	-0.431953	0.0410759	NA	NA	NA	NA	NA	NA
TRINITY_DN4227_c0_g1_i28	Cluster-81666.0	TRINITY_DN4227_c0_g1	IREB2_HUMAN	IREB2	Iron-responsive element-binding protein 2	BlastP.TranscriptName:Iron-responsive element-binding protein 2, Pfam.Protein:NA, Pfam.Description:NA, SignalPepdite?:NA, transmembrane?:NA	-0.431953	0.0410759	NA	NA	NA	NA	NA	NA
TRINITY_DN4227_c0_g1_i22	Cluster-81666.0	TRINITY_DN4227_c0_g1	IREB2_RAT	Ireb2	Iron-responsive element-binding protein 2	BlastP.TranscriptName:Iron-responsive element-binding protein 2, Pfam.Protein:NA, Pfam.Description:NA, SignalPepdite?:NA, transmembrane?:NA	-0.431953	0.0410759	NA	NA	NA	NA	NA	NA
TRINITY_DN4227_c0_g1_i17	Cluster-81666.0	TRINITY_DN4227_c0_g1	IREB2_CHICK	IREB2	Iron-responsive element-binding protein 2	BlastP.TranscriptName:Iron-responsive element-binding protein 2, Pfam.Protein:NA, Pfam.Description:NA, SignalPepdite?:NA, transmembrane?:YES	-0.431953	0.0410759	NA	NA	NA	NA	NA	NA
TRINITY_DN4227_c0_g1_i1	Cluster-81666.0	TRINITY_DN4227_c0_g1	IREB2_MOUSE	Ireb2	Iron-responsive element-binding protein 2	BlastP.TranscriptName:Iron-responsive element-binding protein 2, Pfam.Protein:NA, Pfam.Description:NA, SignalPepdite?:NA, transmembrane?:YES	-0.431953	0.0410759	NA	NA	NA	NA	NA	NA
TRINITY_DN4227_c0_g1_i12	Cluster-81666.0	TRINITY_DN4227_c0_g1	IREB2_CHICK	IREB2	Iron-responsive element-binding protein 2	BlastP.TranscriptName:Iron-responsive element-binding protein 2, Pfam.Protein:NA, Pfam.Description:NA, SignalPepdite?:NA, transmembrane?:YES	-0.431953	0.0410759	NA	NA	NA	NA	NA	NA
TRINITY_DN4227_c0_g1_i29	Cluster-81666.0	TRINITY_DN4227_c0_g1	IREB2_CHICK	IREB2	Iron-responsive element-binding protein 2	BlastP.TranscriptName:Iron-responsive element-binding protein 2, Pfam.Protein:NA, Pfam.Description:NA, SignalPepdite?:NA, transmembrane?:YES	-0.431953	0.0410759	NA	NA	NA	NA	NA	NA
TRINITY_DN4227_c0_g1_i30	Cluster-81666.0	TRINITY_DN4227_c0_g1	IREB2_RAT	Ireb2	Iron-responsive element-binding protein 2	BlastP.TranscriptName:Iron-responsive element-binding protein 2, Pfam.Protein:NA, Pfam.Description:NA, SignalPepdite?:NA, transmembrane?:YES	-0.431953	0.0410759	NA	NA	NA	NA	NA	NA
TRINITY_DN4227_c0_g1_i21	Cluster-81666.0	TRINITY_DN4227_c0_g1	IREB2_RAT	Ireb2	Iron-responsive element-binding protein 2	BlastP.TranscriptName:Iron-responsive element-binding protein 2, Pfam.Protein:NA, Pfam.Description:NA, SignalPepdite?:NA, transmembrane?:NA	-0.431953	0.0410759	NA	NA	NA	NA	NA	NA
TRINITY_DN4227_c0_g1_i7	Cluster-81666.0	TRINITY_DN4227_c0_g1	IREB2_CHICK	IREB2	Iron-responsive element-binding protein 2	BlastP.TranscriptName:Iron-responsive element-binding protein 2, Pfam.Protein:NA, Pfam.Description:NA, SignalPepdite?:NA, transmembrane?:YES	-0.431953	0.0410759	NA	NA	NA	NA	NA	NA
TRINITY_DN815_c0_g1_i2	Cluster-81670.0	NA	NA	NA	NA	NA	0.994654	0.000611738	0.783825	0.0146993	NA	NA	NA	NA
TRINITY_DN815_c0_g1_i9	Cluster-81670.0	NA	NA	NA	NA	NA	0.994654	0.000611738	0.783825	0.0146993	NA	NA	NA	NA
TRINITY_DN815_c0_g1_i3	Cluster-81670.0	NA	NA	NA	NA	NA	0.994654	0.000611738	0.783825	0.0146993	NA	NA	NA	NA
TRINITY_DN815_c0_g1_i4	Cluster-81670.0	NA	NA	NA	NA	NA	0.994654	0.000611738	0.783825	0.0146993	NA	NA	NA	NA
TRINITY_DN815_c0_g1_i5	Cluster-81670.0	NA	NA	NA	NA	NA	0.994654	0.000611738	0.783825	0.0146993	NA	NA	NA	NA
TRINITY_DN815_c0_g1_i1	Cluster-81670.0	NA	NA	NA	NA	NA	0.994654	0.000611738	0.783825	0.0146993	NA	NA	NA	NA
TRINITY_DN1334_c0_g1_i5	Cluster-81685.3	TRINITY_DN1334_c0_g1	LNPB_DANRE	lnpkb	Endoplasmic reticulum junction formation protein lunapark-B {ECO:0000305}	BlastP.TranscriptName:Endoplasmic reticulum junction formation protein lunapark-B {ECO:0000305}, Pfam.Protein:NA, Pfam.Description:NA, SignalPepdite?:NA, transmembrane?:YES	-0.479407	0.000955106	NA	NA	NA	NA	NA	NA
TRINITY_DN1334_c0_g1_i1	Cluster-81685.3	TRINITY_DN1334_c0_g1	LNPB_DANRE	lnpkb	Endoplasmic reticulum junction formation protein lunapark-B {ECO:0000305}	BlastP.TranscriptName:Endoplasmic reticulum junction formation protein lunapark-B {ECO:0000305}, Pfam.Protein:NA, Pfam.Description:NA, SignalPepdite?:NA, transmembrane?:NA	-0.479407	0.000955106	NA	NA	NA	NA	NA	NA
TRINITY_DN1334_c0_g1_i4	Cluster-81685.3	NA	NA	NA	NA	NA	-0.479407	0.000955106	NA	NA	NA	NA	NA	NA
TRINITY_DN1334_c0_g1_i7	Cluster-81685.3	TRINITY_DN1334_c0_g1	LNPB_DANRE	lnpkb	Endoplasmic reticulum junction formation protein lunapark-B {ECO:0000305}	BlastP.TranscriptName:Endoplasmic reticulum junction formation protein lunapark-B {ECO:0000305}, Pfam.Protein:NA, Pfam.Description:NA, SignalPepdite?:NA, transmembrane?:NA	-0.479407	0.000955106	NA	NA	NA	NA	NA	NA
TRINITY_DN1334_c0_g1_i3	Cluster-81685.3	TRINITY_DN1334_c0_g1	LNPB_DANRE	lnpkb	Endoplasmic reticulum junction formation protein lunapark-B {ECO:0000305}	BlastP.TranscriptName:Endoplasmic reticulum junction formation protein lunapark-B {ECO:0000305}, Pfam.Protein:NA, Pfam.Description:NA, SignalPepdite?:NA, transmembrane?:YES	-0.479407	0.000955106	NA	NA	NA	NA	NA	NA
TRINITY_DN1334_c0_g1_i8	Cluster-81685.3	TRINITY_DN1334_c0_g1	LNPB_DANRE	lnpkb	Endoplasmic reticulum junction formation protein lunapark-B {ECO:0000305}	BlastP.TranscriptName:Endoplasmic reticulum junction formation protein lunapark-B {ECO:0000305}, Pfam.Protein:NA, Pfam.Description:NA, SignalPepdite?:NA, transmembrane?:NA	-0.479407	0.000955106	NA	NA	NA	NA	NA	NA
TRINITY_DN1334_c0_g1_i9	Cluster-81685.3	TRINITY_DN1334_c0_g1	LNPB_DANRE	lnpkb	Endoplasmic reticulum junction formation protein lunapark-B {ECO:0000305}	BlastP.TranscriptName:Endoplasmic reticulum junction formation protein lunapark-B {ECO:0000305}, Pfam.Protein:NA, Pfam.Description:NA, SignalPepdite?:NA, transmembrane?:YES	-0.479407	0.000955106	NA	NA	NA	NA	NA	NA
TRINITY_DN1614_c6_g2_i2	Cluster-81711.2	TRINITY_DN1614_c6_g2	DNPEP_MOUSE	Dnpep	Aspartyl aminopeptidase	BlastP.TranscriptName:Aspartyl aminopeptidase, Pfam.Protein:NA, Pfam.Description:NA, SignalPepdite?:NA, transmembrane?:NA	0.355148	0.0321924	NA	NA	NA	NA	NA	NA
TRINITY_DN1614_c6_g2_i1	Cluster-81711.2	TRINITY_DN1614_c6_g2	DNPEP_MOUSE	Dnpep	Aspartyl aminopeptidase	BlastP.TranscriptName:Aspartyl aminopeptidase, Pfam.Protein:NA, Pfam.Description:NA, SignalPepdite?:NA, transmembrane?:NA	0.355148	0.0321924	NA	NA	NA	NA	NA	NA
TRINITY_DN9210_c0_g1_i3	Cluster-81715.2	NA	NA	NA	NA	NA	-2.94194	0.0248584	NA	NA	3.72181	0.0226342	1	NA
TRINITY_DN9210_c0_g1_i6	Cluster-81715.2	NA	NA	NA	NA	NA	-2.94194	0.0248584	NA	NA	3.72181	0.0226342	1	NA
TRINITY_DN7181_c0_g1_i8	Cluster-81715.4	NA	NA	NA	NA	NA	2.47345	0.0115042	NA	NA	NA	NA	NA	NA
TRINITY_DN7181_c0_g2_i17	Cluster-81715.4	TRINITY_DN7181_c0_g2	KI20A_HUMAN	KIF20A	Kinesin-like protein KIF20A	BlastP.TranscriptName:Kinesin-like protein KIF20A, Pfam.Protein:Microtub_bd, Pfam.Description:Microtubule binding, SignalPepdite?:NA, transmembrane?:NA	2.47345	0.0115042	NA	NA	NA	NA	NA	NA
TRINITY_DN7181_c0_g2_i11	Cluster-81715.4	TRINITY_DN7181_c0_g2	KI20A_HUMAN	KIF20A	Kinesin-like protein KIF20A	BlastP.TranscriptName:Kinesin-like protein KIF20A, Pfam.Protein:Microtub_bd, Pfam.Description:Microtubule binding, SignalPepdite?:NA, transmembrane?:NA	2.47345	0.0115042	NA	NA	NA	NA	NA	NA
TRINITY_DN7181_c0_g2_i18	Cluster-81715.4	TRINITY_DN7181_c0_g2	KI20A_HUMAN	KIF20A	Kinesin-like protein KIF20A	BlastP.TranscriptName:Kinesin-like protein KIF20A, Pfam.Protein:Microtub_bd, Pfam.Description:Microtubule binding, SignalPepdite?:NA, transmembrane?:NA	2.47345	0.0115042	NA	NA	NA	NA	NA	NA
TRINITY_DN7181_c0_g1_i7	Cluster-81715.4	TRINITY_DN7181_c0_g1	KI20A_HUMAN	KIF20A	Kinesin-like protein KIF20A	BlastP.TranscriptName:Kinesin-like protein KIF20A, Pfam.Protein:Microtub_bd, Pfam.Description:Microtubule binding, SignalPepdite?:NA, transmembrane?:NA	2.47345	0.0115042	NA	NA	NA	NA	NA	NA
TRINITY_DN7181_c0_g1_i2	Cluster-81715.4	TRINITY_DN7181_c0_g1	KI20A_HUMAN	KIF20A	Kinesin-like protein KIF20A	BlastP.TranscriptName:Kinesin-like protein KIF20A, Pfam.Protein:Microtub_bd, Pfam.Description:Microtubule binding, SignalPepdite?:NA, transmembrane?:NA	2.47345	0.0115042	NA	NA	NA	NA	NA	NA
TRINITY_DN7181_c0_g2_i9	Cluster-81715.4	TRINITY_DN7181_c0_g2	KI20A_HUMAN	KIF20A	Kinesin-like protein KIF20A	BlastP.TranscriptName:Kinesin-like protein KIF20A, Pfam.Protein:Microtub_bd, Pfam.Description:Microtubule binding, SignalPepdite?:NA, transmembrane?:NA	2.47345	0.0115042	NA	NA	NA	NA	NA	NA
TRINITY_DN7181_c0_g1_i5	Cluster-81715.4	TRINITY_DN7181_c0_g1	KI20A_HUMAN	KIF20A	Kinesin-like protein KIF20A	BlastP.TranscriptName:Kinesin-like protein KIF20A, Pfam.Protein:Kinesin, Pfam.Description:Kinesin motor domain, SignalPepdite?:NA, transmembrane?:NA	2.47345	0.0115042	NA	NA	NA	NA	NA	NA
TRINITY_DN7181_c0_g1_i3	Cluster-81715.4	NA	NA	NA	NA	NA	2.47345	0.0115042	NA	NA	NA	NA	NA	NA
TRINITY_DN7181_c0_g1_i6	Cluster-81715.4	NA	NA	NA	NA	NA	2.47345	0.0115042	NA	NA	NA	NA	NA	NA
TRINITY_DN563_c83_g1_i1	Cluster-81720.0	TRINITY_DN563_c83_g1	PIAS1_HUMAN	PIAS1	E3 SUMO-protein ligase PIAS1	BlastP.TranscriptName:E3 SUMO-protein ligase PIAS1, Pfam.Protein:NA, Pfam.Description:NA, SignalPepdite?:NA, transmembrane?:NA	-0.40368	0.029599	NA	NA	NA	NA	NA	NA
TRINITY_DN4366_c0_g1_i3	Cluster-81721.0	NA	NA	NA	NA	NA	-3.2344	0.00082493	-3.36621	0.00134913	NA	NA	NA	NA
TRINITY_DN4366_c0_g1_i7	Cluster-81721.0	NA	NA	NA	NA	NA	-3.2344	0.00082493	-3.36621	0.00134913	NA	NA	NA	NA
TRINITY_DN4366_c0_g1_i13	Cluster-81721.0	NA	NA	NA	NA	NA	-3.2344	0.00082493	-3.36621	0.00134913	NA	NA	NA	NA
TRINITY_DN4366_c0_g1_i12	Cluster-81721.1	TRINITY_DN4366_c0_g1	PPTC7_DANRE	pptc7	Protein phosphatase PTC7 homolog	BlastP.TranscriptName:Protein phosphatase PTC7 homolog, Pfam.Protein:SpoIIE, Pfam.Description:Stage II sporulation protein E (SpoIIE), SignalPepdite?:NA, transmembrane?:NA	-3.72677	4.82339e-08	-3.15716	1.19298e-06	NA	NA	NA	NA
TRINITY_DN4366_c0_g1_i9	Cluster-81721.1	TRINITY_DN4366_c0_g1	PPTC7_DANRE	pptc7	Protein phosphatase PTC7 homolog	BlastP.TranscriptName:Protein phosphatase PTC7 homolog, Pfam.Protein:SpoIIE, Pfam.Description:Stage II sporulation protein E (SpoIIE), SignalPepdite?:NA, transmembrane?:NA	-3.72677	4.82339e-08	-3.15716	1.19298e-06	NA	NA	NA	NA
TRINITY_DN4366_c0_g1_i5	Cluster-81721.1	TRINITY_DN4366_c0_g1	PPTC7_DANRE	pptc7	Protein phosphatase PTC7 homolog	BlastP.TranscriptName:Protein phosphatase PTC7 homolog, Pfam.Protein:PP2C_2, Pfam.Description:Protein phosphatase 2C, SignalPepdite?:NA, transmembrane?:NA	-3.72677	4.82339e-08	-3.15716	1.19298e-06	NA	NA	NA	NA
TRINITY_DN4366_c0_g1_i1	Cluster-81721.1	TRINITY_DN4366_c0_g1	PPTC7_DANRE	pptc7	Protein phosphatase PTC7 homolog	BlastP.TranscriptName:Protein phosphatase PTC7 homolog, Pfam.Protein:NA, Pfam.Description:NA, SignalPepdite?:NA, transmembrane?:NA	-3.72677	4.82339e-08	-3.15716	1.19298e-06	NA	NA	NA	NA
TRINITY_DN4366_c0_g1_i8	Cluster-81721.1	TRINITY_DN4366_c0_g1	PPTC7_DANRE	pptc7	Protein phosphatase PTC7 homolog	BlastP.TranscriptName:Protein phosphatase PTC7 homolog, Pfam.Protein:NA, Pfam.Description:NA, SignalPepdite?:NA, transmembrane?:NA	-3.72677	4.82339e-08	-3.15716	1.19298e-06	NA	NA	NA	NA
TRINITY_DN65776_c0_g1_i1	Cluster-81721.1	NA	NA	NA	NA	NA	-3.72677	4.82339e-08	-3.15716	1.19298e-06	NA	NA	NA	NA
TRINITY_DN4366_c0_g1_i11	Cluster-81721.1	TRINITY_DN4366_c0_g1	PPTC7_HUMAN	PPTC7	Protein phosphatase PTC7 homolog	BlastP.TranscriptName:NA, Pfam.Protein:NA, Pfam.Description:NA, SignalPepdite?:NA, transmembrane?:NA	-3.72677	4.82339e-08	-3.15716	1.19298e-06	NA	NA	NA	NA
TRINITY_DN4366_c0_g1_i4	Cluster-81721.1	TRINITY_DN4366_c0_g1	PPTC7_HUMAN	PPTC7	Protein phosphatase PTC7 homolog	BlastP.TranscriptName:NA, Pfam.Protein:NA, Pfam.Description:NA, SignalPepdite?:NA, transmembrane?:NA	-3.72677	4.82339e-08	-3.15716	1.19298e-06	NA	NA	NA	NA
TRINITY_DN83071_c0_g1_i1	Cluster-81721.1	NA	NA	NA	NA	NA	-3.72677	4.82339e-08	-3.15716	1.19298e-06	NA	NA	NA	NA
TRINITY_DN12322_c0_g1_i3	Cluster-81746.0	TRINITY_DN12322_c0_g1	ZBED1_HUMAN	ZBED1	Zinc finger BED domain-containing protein 1	BlastP.TranscriptName:Zinc finger BED domain-containing protein 1, Pfam.Protein:NA, Pfam.Description:NA, SignalPepdite?:NA, transmembrane?:NA	1.21842	0.00753641	NA	NA	NA	NA	NA	NA
TRINITY_DN12322_c0_g1_i2	Cluster-81746.0	TRINITY_DN12322_c0_g1	ZBED1_HUMAN	ZBED1	Zinc finger BED domain-containing protein 1	BlastP.TranscriptName:Zinc finger BED domain-containing protein 1, Pfam.Protein:NA, Pfam.Description:NA, SignalPepdite?:NA, transmembrane?:NA	1.21842	0.00753641	NA	NA	NA	NA	NA	NA
TRINITY_DN15013_c0_g3_i1	Cluster-81748.0	TRINITY_DN15013_c0_g3	ZN234_HUMAN	ZNF234	Zinc finger protein 234	BlastP.TranscriptName:NA, Pfam.Protein:NA, Pfam.Description:NA, SignalPepdite?:NA, transmembrane?:NA	2.77852	0.0145205	NA	NA	NA	NA	NA	NA
TRINITY_DN14617_c0_g1_i1	Cluster-81756.0	NA	NA	NA	NA	NA	-5.06998	3.3069e-05	NA	NA	2.70297	0.0267553	1	NA
TRINITY_DN14617_c0_g1_i4	Cluster-81756.0	NA	NA	NA	NA	NA	-5.06998	3.3069e-05	NA	NA	2.70297	0.0267553	1	NA
TRINITY_DN14617_c0_g1_i11	Cluster-81756.0	NA	NA	NA	NA	NA	-5.06998	3.3069e-05	NA	NA	2.70297	0.0267553	1	NA
TRINITY_DN14617_c0_g1_i5	Cluster-81756.0	NA	NA	NA	NA	NA	-5.06998	3.3069e-05	NA	NA	2.70297	0.0267553	1	NA
TRINITY_DN14617_c0_g1_i7	Cluster-81756.0	NA	NA	NA	NA	NA	-5.06998	3.3069e-05	NA	NA	2.70297	0.0267553	1	NA
TRINITY_DN14617_c0_g1_i9	Cluster-81756.0	NA	NA	NA	NA	NA	-5.06998	3.3069e-05	NA	NA	2.70297	0.0267553	1	NA
TRINITY_DN14617_c0_g1_i3	Cluster-81756.0	NA	NA	NA	NA	NA	-5.06998	3.3069e-05	NA	NA	2.70297	0.0267553	1	NA
TRINITY_DN2663_c1_g1_i1	Cluster-81774.0	NA	NA	NA	NA	NA	0.595963	0.0456132	NA	NA	NA	NA	NA	NA
TRINITY_DN2541_c2_g1_i15	Cluster-81788.0	TRINITY_DN2541_c2_g1	BMAL1_HORSE	ARNTL	Aryl hydrocarbon receptor nuclear translocator-like protein 1	BlastP.TranscriptName:Aryl hydrocarbon receptor nuclear translocator-like protein 1, Pfam.Protein:NA, Pfam.Description:NA, SignalPepdite?:NA, transmembrane?:NA	-1.14798	0.0232071	NA	NA	NA	NA	NA	NA
TRINITY_DN2541_c2_g1_i21	Cluster-81788.0	TRINITY_DN2541_c2_g1	BMAL1_HORSE	ARNTL	Aryl hydrocarbon receptor nuclear translocator-like protein 1	BlastP.TranscriptName:Aryl hydrocarbon receptor nuclear translocator-like protein 1, Pfam.Protein:NA, Pfam.Description:NA, SignalPepdite?:NA, transmembrane?:NA	-1.14798	0.0232071	NA	NA	NA	NA	NA	NA
TRINITY_DN2541_c2_g1_i20	Cluster-81788.0	TRINITY_DN2541_c2_g1	BMAL2_CHICK	ARNTL2	Aryl hydrocarbon receptor nuclear translocator-like protein 2	BlastP.TranscriptName:Aryl hydrocarbon receptor nuclear translocator-like protein 2, Pfam.Protein:NA, Pfam.Description:NA, SignalPepdite?:NA, transmembrane?:NA	-1.14798	0.0232071	NA	NA	NA	NA	NA	NA
TRINITY_DN2541_c2_g1_i18	Cluster-81788.0	TRINITY_DN2541_c2_g1	BMAL2_CHICK	ARNTL2	Aryl hydrocarbon receptor nuclear translocator-like protein 2	BlastP.TranscriptName:Aryl hydrocarbon receptor nuclear translocator-like protein 2, Pfam.Protein:NA, Pfam.Description:NA, SignalPepdite?:NA, transmembrane?:NA	-1.14798	0.0232071	NA	NA	NA	NA	NA	NA
TRINITY_DN2541_c2_g1_i1	Cluster-81788.0	TRINITY_DN2541_c2_g1	BMAL2_CHICK	ARNTL2	Aryl hydrocarbon receptor nuclear translocator-like protein 2	BlastP.TranscriptName:Aryl hydrocarbon receptor nuclear translocator-like protein 2, Pfam.Protein:NA, Pfam.Description:NA, SignalPepdite?:NA, transmembrane?:NA	-1.14798	0.0232071	NA	NA	NA	NA	NA	NA
TRINITY_DN2541_c2_g1_i10	Cluster-81788.0	TRINITY_DN2541_c2_g1	BMAL2_CHICK	ARNTL2	Aryl hydrocarbon receptor nuclear translocator-like protein 2	BlastP.TranscriptName:Aryl hydrocarbon receptor nuclear translocator-like protein 2, Pfam.Protein:NA, Pfam.Description:NA, SignalPepdite?:NA, transmembrane?:NA	-1.14798	0.0232071	NA	NA	NA	NA	NA	NA
TRINITY_DN2541_c2_g1_i4	Cluster-81788.0	TRINITY_DN2541_c2_g1	BMAL2_CHICK	ARNTL2	Aryl hydrocarbon receptor nuclear translocator-like protein 2	BlastP.TranscriptName:Aryl hydrocarbon receptor nuclear translocator-like protein 2, Pfam.Protein:NA, Pfam.Description:NA, SignalPepdite?:NA, transmembrane?:NA	-1.14798	0.0232071	NA	NA	NA	NA	NA	NA
TRINITY_DN2541_c2_g1_i9	Cluster-81788.0	TRINITY_DN2541_c2_g1	BMAL2_CHICK	ARNTL2	Aryl hydrocarbon receptor nuclear translocator-like protein 2	BlastP.TranscriptName:Aryl hydrocarbon receptor nuclear translocator-like protein 2, Pfam.Protein:NA, Pfam.Description:NA, SignalPepdite?:NA, transmembrane?:NA	-1.14798	0.0232071	NA	NA	NA	NA	NA	NA
TRINITY_DN2541_c2_g1_i12	Cluster-81788.0	TRINITY_DN2541_c2_g1	BMAL1_HORSE	ARNTL	Aryl hydrocarbon receptor nuclear translocator-like protein 1	BlastP.TranscriptName:Aryl hydrocarbon receptor nuclear translocator-like protein 1, Pfam.Protein:NA, Pfam.Description:NA, SignalPepdite?:NA, transmembrane?:NA	-1.14798	0.0232071	NA	NA	NA	NA	NA	NA
TRINITY_DN2541_c2_g1_i16	Cluster-81788.0	TRINITY_DN2541_c2_g1	BMAL1_HORSE	ARNTL	Aryl hydrocarbon receptor nuclear translocator-like protein 1	BlastP.TranscriptName:Aryl hydrocarbon receptor nuclear translocator-like protein 1, Pfam.Protein:NA, Pfam.Description:NA, SignalPepdite?:NA, transmembrane?:NA	-1.14798	0.0232071	NA	NA	NA	NA	NA	NA
TRINITY_DN2541_c2_g1_i3	Cluster-81788.0	TRINITY_DN2541_c2_g1	BMAL1_HORSE	ARNTL	Aryl hydrocarbon receptor nuclear translocator-like protein 1	BlastP.TranscriptName:Aryl hydrocarbon receptor nuclear translocator-like protein 1, Pfam.Protein:NA, Pfam.Description:NA, SignalPepdite?:NA, transmembrane?:NA	-1.14798	0.0232071	NA	NA	NA	NA	NA	NA
TRINITY_DN2541_c2_g1_i19	Cluster-81788.0	TRINITY_DN2541_c2_g1	BMAL1_HORSE	ARNTL	Aryl hydrocarbon receptor nuclear translocator-like protein 1	BlastP.TranscriptName:Aryl hydrocarbon receptor nuclear translocator-like protein 1, Pfam.Protein:NA, Pfam.Description:NA, SignalPepdite?:NA, transmembrane?:NA	-1.14798	0.0232071	NA	NA	NA	NA	NA	NA
TRINITY_DN2541_c2_g1_i7	Cluster-81788.0	TRINITY_DN2541_c2_g1	BMAL1_HORSE	ARNTL	Aryl hydrocarbon receptor nuclear translocator-like protein 1	BlastP.TranscriptName:Aryl hydrocarbon receptor nuclear translocator-like protein 1, Pfam.Protein:NA, Pfam.Description:NA, SignalPepdite?:NA, transmembrane?:NA	-1.14798	0.0232071	NA	NA	NA	NA	NA	NA
TRINITY_DN2541_c2_g1_i6	Cluster-81788.0	TRINITY_DN2541_c2_g1	BMAL1_HORSE	ARNTL	Aryl hydrocarbon receptor nuclear translocator-like protein 1	BlastP.TranscriptName:Aryl hydrocarbon receptor nuclear translocator-like protein 1, Pfam.Protein:NA, Pfam.Description:NA, SignalPepdite?:NA, transmembrane?:NA	-1.14798	0.0232071	NA	NA	NA	NA	NA	NA
TRINITY_DN2541_c2_g1_i13	Cluster-81788.0	TRINITY_DN2541_c2_g1	BMAL1_HORSE	ARNTL	Aryl hydrocarbon receptor nuclear translocator-like protein 1	BlastP.TranscriptName:Aryl hydrocarbon receptor nuclear translocator-like protein 1, Pfam.Protein:NA, Pfam.Description:NA, SignalPepdite?:NA, transmembrane?:NA	-1.14798	0.0232071	NA	NA	NA	NA	NA	NA
TRINITY_DN2541_c2_g1_i17	Cluster-81788.0	NA	NA	NA	NA	NA	-1.14798	0.0232071	NA	NA	NA	NA	NA	NA
TRINITY_DN36523_c2_g2_i2	Cluster-81799.0	NA	NA	NA	NA	NA	-0.548722	0.0466368	NA	NA	NA	NA	NA	NA
TRINITY_DN6886_c0_g2_i3	Cluster-81808.0	TRINITY_DN6886_c0_g2	ZN644_HUMAN	ZNF644	Zinc finger protein 644	BlastP.TranscriptName:NA, Pfam.Protein:NA, Pfam.Description:NA, SignalPepdite?:NA, transmembrane?:NA	0.600359	0.00552689	NA	NA	NA	NA	NA	NA
TRINITY_DN6886_c0_g2_i4	Cluster-81808.0	TRINITY_DN6886_c0_g2	ZN644_HUMAN	ZNF644	Zinc finger protein 644	BlastP.TranscriptName:Zinc finger protein 644, Pfam.Protein:NA, Pfam.Description:NA, SignalPepdite?:NA, transmembrane?:NA	0.600359	0.00552689	NA	NA	NA	NA	NA	NA
TRINITY_DN6886_c0_g2_i5	Cluster-81808.0	TRINITY_DN6886_c0_g2	ZN644_HUMAN	ZNF644	Zinc finger protein 644	BlastP.TranscriptName:Zinc finger protein 644, Pfam.Protein:NA, Pfam.Description:NA, SignalPepdite?:NA, transmembrane?:YES	0.600359	0.00552689	NA	NA	NA	NA	NA	NA
TRINITY_DN6886_c0_g2_i1	Cluster-81808.0	TRINITY_DN6886_c0_g2	ZN644_HUMAN	ZNF644	Zinc finger protein 644	BlastP.TranscriptName:Zinc finger protein 644, Pfam.Protein:NA, Pfam.Description:NA, SignalPepdite?:NA, transmembrane?:NA	0.600359	0.00552689	NA	NA	NA	NA	NA	NA
TRINITY_DN364_c2_g1_i4	Cluster-81817.0	TRINITY_DN364_c2_g1	AGTR2_MERUN	AGTR2	Type-2 angiotensin II receptor	BlastP.TranscriptName:Type-2 angiotensin II receptor, Pfam.Protein:NA, Pfam.Description:NA, SignalPepdite?:NA, transmembrane?:YES	-1.02961	5.01249e-05	-0.72755	0.00646752	NA	NA	NA	NA
TRINITY_DN57304_c0_g1_i1	Cluster-81817.0	NA	NA	NA	NA	NA	-1.02961	5.01249e-05	-0.72755	0.00646752	NA	NA	NA	NA
TRINITY_DN364_c2_g1_i2	Cluster-81817.0	TRINITY_DN364_c2_g1	AGTR2_MERUN	AGTR2	Type-2 angiotensin II receptor	BlastP.TranscriptName:Type-2 angiotensin II receptor, Pfam.Protein:NA, Pfam.Description:NA, SignalPepdite?:NA, transmembrane?:YES	-1.02961	5.01249e-05	-0.72755	0.00646752	NA	NA	NA	NA
TRINITY_DN364_c2_g1_i1	Cluster-81817.0	TRINITY_DN364_c2_g1	AGTR2_MERUN	AGTR2	Type-2 angiotensin II receptor	BlastP.TranscriptName:Type-2 angiotensin II receptor, Pfam.Protein:NA, Pfam.Description:NA, SignalPepdite?:NA, transmembrane?:YES	-1.02961	5.01249e-05	-0.72755	0.00646752	NA	NA	NA	NA
TRINITY_DN364_c2_g1_i3	Cluster-81817.0	TRINITY_DN364_c2_g1	AGTR2_MERUN	AGTR2	Type-2 angiotensin II receptor	BlastP.TranscriptName:Type-2 angiotensin II receptor, Pfam.Protein:NA, Pfam.Description:NA, SignalPepdite?:NA, transmembrane?:YES	-1.02961	5.01249e-05	-0.72755	0.00646752	NA	NA	NA	NA
TRINITY_DN2997_c0_g1_i26	Cluster-81825.1	NA	NA	NA	NA	NA	1.01504	0.0229409	NA	NA	NA	NA	NA	NA
TRINITY_DN2997_c0_g1_i24	Cluster-81825.1	NA	NA	NA	NA	NA	1.01504	0.0229409	NA	NA	NA	NA	NA	NA
TRINITY_DN2997_c0_g1_i32	Cluster-81825.1	NA	NA	NA	NA	NA	1.01504	0.0229409	NA	NA	NA	NA	NA	NA
TRINITY_DN2997_c0_g1_i2	Cluster-81825.1	NA	NA	NA	NA	NA	1.01504	0.0229409	NA	NA	NA	NA	NA	NA
TRINITY_DN2997_c0_g1_i14	Cluster-81825.1	TRINITY_DN2997_c0_g1	PRSR3_HUMAN	PROSER3	Proline and serine-rich protein 3	BlastP.TranscriptName:Proline and serine-rich protein 3, Pfam.Protein:NA, Pfam.Description:NA, SignalPepdite?:NA, transmembrane?:NA	1.01504	0.0229409	NA	NA	NA	NA	NA	NA
TRINITY_DN2997_c0_g1_i29	Cluster-81825.1	TRINITY_DN2997_c0_g1	PRSR3_HUMAN	PROSER3	Proline and serine-rich protein 3	BlastP.TranscriptName:Proline and serine-rich protein 3, Pfam.Protein:NA, Pfam.Description:NA, SignalPepdite?:NA, transmembrane?:NA	1.01504	0.0229409	NA	NA	NA	NA	NA	NA
TRINITY_DN2997_c0_g1_i15	Cluster-81825.1	TRINITY_DN2997_c0_g1	PRSR3_HUMAN	PROSER3	Proline and serine-rich protein 3	BlastP.TranscriptName:Proline and serine-rich protein 3, Pfam.Protein:NA, Pfam.Description:NA, SignalPepdite?:NA, transmembrane?:NA	1.01504	0.0229409	NA	NA	NA	NA	NA	NA
TRINITY_DN2997_c0_g1_i3	Cluster-81825.1	TRINITY_DN2997_c0_g1	PRSR3_HUMAN	PROSER3	Proline and serine-rich protein 3	BlastP.TranscriptName:Proline and serine-rich protein 3, Pfam.Protein:NA, Pfam.Description:NA, SignalPepdite?:NA, transmembrane?:NA	1.01504	0.0229409	NA	NA	NA	NA	NA	NA
TRINITY_DN2997_c0_g1_i7	Cluster-81825.1	TRINITY_DN2997_c0_g1	PRSR3_HUMAN	PROSER3	Proline and serine-rich protein 3	BlastP.TranscriptName:Proline and serine-rich protein 3, Pfam.Protein:NA, Pfam.Description:NA, SignalPepdite?:NA, transmembrane?:NA	1.01504	0.0229409	NA	NA	NA	NA	NA	NA
TRINITY_DN2997_c0_g1_i20	Cluster-81825.1	TRINITY_DN2997_c0_g1	PRSR3_HUMAN	PROSER3	Proline and serine-rich protein 3	BlastP.TranscriptName:Proline and serine-rich protein 3, Pfam.Protein:NA, Pfam.Description:NA, SignalPepdite?:NA, transmembrane?:NA	1.01504	0.0229409	NA	NA	NA	NA	NA	NA
TRINITY_DN2997_c0_g1_i1	Cluster-81825.1	NA	NA	NA	NA	NA	1.01504	0.0229409	NA	NA	NA	NA	NA	NA
TRINITY_DN2997_c0_g1_i4	Cluster-81825.1	TRINITY_DN2997_c0_g1	PRSR3_HUMAN	PROSER3	Proline and serine-rich protein 3	BlastP.TranscriptName:Proline and serine-rich protein 3, Pfam.Protein:NA, Pfam.Description:NA, SignalPepdite?:NA, transmembrane?:NA	1.01504	0.0229409	NA	NA	NA	NA	NA	NA
TRINITY_DN2997_c0_g1_i21	Cluster-81825.1	TRINITY_DN2997_c0_g1	PRSR3_HUMAN	PROSER3	Proline and serine-rich protein 3	BlastP.TranscriptName:Proline and serine-rich protein 3, Pfam.Protein:NA, Pfam.Description:NA, SignalPepdite?:NA, transmembrane?:NA	1.01504	0.0229409	NA	NA	NA	NA	NA	NA
TRINITY_DN2997_c0_g1_i27	Cluster-81825.1	NA	NA	NA	NA	NA	1.01504	0.0229409	NA	NA	NA	NA	NA	NA
TRINITY_DN868_c0_g1_i13	Cluster-81830.0	TRINITY_DN868_c0_g1	TRPT1_DANRE	trpt1	tRNA 2'-phosphotransferase 1	BlastP.TranscriptName:tRNA 2'-phosphotransferase 1, Pfam.Protein:NA, Pfam.Description:NA, SignalPepdite?:NA, transmembrane?:NA	0.504445	0.0213593	NA	NA	NA	NA	NA	NA
TRINITY_DN868_c0_g1_i17	Cluster-81830.0	TRINITY_DN868_c0_g1	TRPT1_DANRE	trpt1	tRNA 2'-phosphotransferase 1	BlastP.TranscriptName:tRNA 2'-phosphotransferase 1, Pfam.Protein:NA, Pfam.Description:NA, SignalPepdite?:NA, transmembrane?:NA	0.504445	0.0213593	NA	NA	NA	NA	NA	NA
TRINITY_DN868_c0_g1_i8	Cluster-81830.0	TRINITY_DN868_c0_g1	TRPT1_DANRE	trpt1	tRNA 2'-phosphotransferase 1	BlastP.TranscriptName:tRNA 2'-phosphotransferase 1, Pfam.Protein:NA, Pfam.Description:NA, SignalPepdite?:NA, transmembrane?:NA	0.504445	0.0213593	NA	NA	NA	NA	NA	NA
TRINITY_DN868_c0_g1_i20	Cluster-81830.0	TRINITY_DN868_c0_g1	TRPT1_DANRE	trpt1	tRNA 2'-phosphotransferase 1	BlastP.TranscriptName:tRNA 2'-phosphotransferase 1, Pfam.Protein:NA, Pfam.Description:NA, SignalPepdite?:NA, transmembrane?:NA	0.504445	0.0213593	NA	NA	NA	NA	NA	NA
TRINITY_DN868_c0_g1_i9	Cluster-81830.0	TRINITY_DN868_c0_g1	TRPT1_DANRE	trpt1	tRNA 2'-phosphotransferase 1	BlastP.TranscriptName:NA, Pfam.Protein:NA, Pfam.Description:NA, SignalPepdite?:NA, transmembrane?:NA	0.504445	0.0213593	NA	NA	NA	NA	NA	NA
TRINITY_DN868_c0_g1_i15	Cluster-81830.0	TRINITY_DN868_c0_g1	TRPT1_DANRE	trpt1	tRNA 2'-phosphotransferase 1	BlastP.TranscriptName:NA, Pfam.Protein:NA, Pfam.Description:NA, SignalPepdite?:NA, transmembrane?:NA	0.504445	0.0213593	NA	NA	NA	NA	NA	NA
TRINITY_DN868_c0_g1_i19	Cluster-81830.0	TRINITY_DN868_c0_g1	TRPT1_DANRE	trpt1	tRNA 2'-phosphotransferase 1	BlastP.TranscriptName:NA, Pfam.Protein:NA, Pfam.Description:NA, SignalPepdite?:NA, transmembrane?:NA	0.504445	0.0213593	NA	NA	NA	NA	NA	NA
TRINITY_DN57374_c0_g1_i2	Cluster-81837.1	TRINITY_DN57374_c0_g1	C56D2_BOVIN	CYB561D2	Cytochrome b561 domain-containing protein 2	BlastP.TranscriptName:Cytochrome b561 domain-containing protein 2, Pfam.Protein:NA, Pfam.Description:NA, SignalPepdite?:NA, transmembrane?:YES	-0.468311	0.01066	-0.458533	0.0290811	NA	NA	NA	NA
TRINITY_DN57374_c0_g1_i1	Cluster-81837.1	TRINITY_DN57374_c0_g1	C56D2_BOVIN	CYB561D2	Cytochrome b561 domain-containing protein 2	BlastP.TranscriptName:Cytochrome b561 domain-containing protein 2, Pfam.Protein:NA, Pfam.Description:NA, SignalPepdite?:NA, transmembrane?:YES	-0.468311	0.01066	-0.458533	0.0290811	NA	NA	NA	NA
TRINITY_DN57374_c0_g1_i3	Cluster-81837.1	TRINITY_DN57374_c0_g1	C56D2_BOVIN	CYB561D2	Cytochrome b561 domain-containing protein 2	BlastP.TranscriptName:Cytochrome b561 domain-containing protein 2, Pfam.Protein:NA, Pfam.Description:NA, SignalPepdite?:NA, transmembrane?:YES	-0.468311	0.01066	-0.458533	0.0290811	NA	NA	NA	NA
TRINITY_DN4251_c0_g1_i5	Cluster-81840.0	TRINITY_DN4251_c0_g1	PAOX_BOVIN	PAOX	Peroxisomal N(1)-acetyl-spermine/spermidine oxidase	BlastP.TranscriptName:Peroxisomal N(1)-acetyl-spermine/spermidine oxidase, Pfam.Protein:NA, Pfam.Description:NA, SignalPepdite?:NA, transmembrane?:NA	0.929062	0.00454797	1.00889	0.00504609	NA	NA	NA	NA
TRINITY_DN4251_c0_g1_i7	Cluster-81840.0	TRINITY_DN4251_c0_g1	PAOX_HUMAN	PAOX	Peroxisomal N(1)-acetyl-spermine/spermidine oxidase	BlastP.TranscriptName:Peroxisomal N(1)-acetyl-spermine/spermidine oxidase, Pfam.Protein:NA, Pfam.Description:NA, SignalPepdite?:NA, transmembrane?:NA	0.929062	0.00454797	1.00889	0.00504609	NA	NA	NA	NA
TRINITY_DN4251_c0_g1_i6	Cluster-81840.0	TRINITY_DN4251_c0_g1	PAOX_BOVIN	PAOX	Peroxisomal N(1)-acetyl-spermine/spermidine oxidase	BlastP.TranscriptName:Peroxisomal N(1)-acetyl-spermine/spermidine oxidase, Pfam.Protein:NA, Pfam.Description:NA, SignalPepdite?:NA, transmembrane?:NA	0.929062	0.00454797	1.00889	0.00504609	NA	NA	NA	NA
TRINITY_DN4251_c0_g1_i1	Cluster-81840.0	TRINITY_DN4251_c0_g1	PAOX_HUMAN	PAOX	Peroxisomal N(1)-acetyl-spermine/spermidine oxidase	BlastP.TranscriptName:Peroxisomal N(1)-acetyl-spermine/spermidine oxidase, Pfam.Protein:NA, Pfam.Description:NA, SignalPepdite?:NA, transmembrane?:NA	0.929062	0.00454797	1.00889	0.00504609	NA	NA	NA	NA
TRINITY_DN4251_c0_g1_i2	Cluster-81840.0	TRINITY_DN4251_c0_g1	PAOX_HUMAN	PAOX	Peroxisomal N(1)-acetyl-spermine/spermidine oxidase	BlastP.TranscriptName:NA, Pfam.Protein:NA, Pfam.Description:NA, SignalPepdite?:NA, transmembrane?:NA	0.929062	0.00454797	1.00889	0.00504609	NA	NA	NA	NA
TRINITY_DN4047_c0_g2_i1	Cluster-81842.1	TRINITY_DN4047_c0_g2	PULA1_ARATH	PU1	Pullulanase 1, chloroplastic	BlastP.TranscriptName:Pullulanase 1, chloroplastic, Pfam.Protein:NA, Pfam.Description:NA, SignalPepdite?:YES, transmembrane?:YES	1.06538	0.0466967	NA	NA	NA	NA	NA	NA
TRINITY_DN7866_c1_g1_i28	Cluster-81843.0	TRINITY_DN7866_c1_g1	D39U1_BOVIN	SDR39U1	Epimerase family protein SDR39U1	BlastP.TranscriptName:NA, Pfam.Protein:NA, Pfam.Description:NA, SignalPepdite?:NA, transmembrane?:NA	0.802467	0.0133225	NA	NA	NA	NA	NA	NA
TRINITY_DN7866_c1_g1_i5	Cluster-81843.0	TRINITY_DN7866_c1_g1	D39U1_BOVIN	SDR39U1	Epimerase family protein SDR39U1	BlastP.TranscriptName:Epimerase family protein SDR39U1, Pfam.Protein:NA, Pfam.Description:NA, SignalPepdite?:NA, transmembrane?:NA	0.802467	0.0133225	NA	NA	NA	NA	NA	NA
TRINITY_DN7866_c1_g1_i33	Cluster-81843.0	TRINITY_DN7866_c1_g1	D39U1_BOVIN	SDR39U1	Epimerase family protein SDR39U1	BlastP.TranscriptName:Epimerase family protein SDR39U1, Pfam.Protein:NA, Pfam.Description:NA, SignalPepdite?:NA, transmembrane?:NA	0.802467	0.0133225	NA	NA	NA	NA	NA	NA
TRINITY_DN7866_c1_g1_i30	Cluster-81843.0	TRINITY_DN7866_c1_g1	D39U1_BOVIN	SDR39U1	Epimerase family protein SDR39U1	BlastP.TranscriptName:Epimerase family protein SDR39U1, Pfam.Protein:NA, Pfam.Description:NA, SignalPepdite?:NA, transmembrane?:NA	0.802467	0.0133225	NA	NA	NA	NA	NA	NA
TRINITY_DN7866_c1_g1_i17	Cluster-81843.0	TRINITY_DN7866_c1_g1	D39U1_BOVIN	SDR39U1	Epimerase family protein SDR39U1	BlastP.TranscriptName:Epimerase family protein SDR39U1, Pfam.Protein:NA, Pfam.Description:NA, SignalPepdite?:NA, transmembrane?:NA	0.802467	0.0133225	NA	NA	NA	NA	NA	NA
TRINITY_DN7866_c1_g1_i10	Cluster-81843.1	TRINITY_DN7866_c1_g1	D39U1_BOVIN	SDR39U1	Epimerase family protein SDR39U1	BlastP.TranscriptName:Epimerase family protein SDR39U1, Pfam.Protein:NA, Pfam.Description:NA, SignalPepdite?:YES, transmembrane?:NA	0.90182	0.00745315	NA	NA	NA	NA	NA	NA
TRINITY_DN7866_c1_g1_i6	Cluster-81843.1	TRINITY_DN7866_c1_g1	D39U1_BOVIN	SDR39U1	Epimerase family protein SDR39U1	BlastP.TranscriptName:Epimerase family protein SDR39U1, Pfam.Protein:NA, Pfam.Description:NA, SignalPepdite?:NA, transmembrane?:NA	0.90182	0.00745315	NA	NA	NA	NA	NA	NA
TRINITY_DN36688_c0_g1_i5	Cluster-81844.0	TRINITY_DN36688_c0_g1	SPTC3_HUMAN	SPTLC3	Serine palmitoyltransferase 3 {ECO:0000305}	BlastP.TranscriptName:Serine palmitoyltransferase 3 {ECO:0000305}, Pfam.Protein:NA, Pfam.Description:NA, SignalPepdite?:NA, transmembrane?:YES	-0.804479	0.0336399	NA	NA	NA	NA	NA	NA
TRINITY_DN36688_c0_g1_i3	Cluster-81844.0	TRINITY_DN36688_c0_g1	SPTC3_HUMAN	SPTLC3	Serine palmitoyltransferase 3 {ECO:0000305}	BlastP.TranscriptName:Serine palmitoyltransferase 3 {ECO:0000305}, Pfam.Protein:NA, Pfam.Description:NA, SignalPepdite?:NA, transmembrane?:YES	-0.804479	0.0336399	NA	NA	NA	NA	NA	NA
TRINITY_DN36688_c0_g1_i4	Cluster-81844.0	TRINITY_DN36688_c0_g1	SPTC3_HUMAN	SPTLC3	Serine palmitoyltransferase 3 {ECO:0000305}	BlastP.TranscriptName:Serine palmitoyltransferase 3 {ECO:0000305}, Pfam.Protein:NA, Pfam.Description:NA, SignalPepdite?:NA, transmembrane?:YES	-0.804479	0.0336399	NA	NA	NA	NA	NA	NA
TRINITY_DN36688_c0_g1_i2	Cluster-81844.0	TRINITY_DN36688_c0_g1	SPTC3_HUMAN	SPTLC3	Serine palmitoyltransferase 3 {ECO:0000305}	BlastP.TranscriptName:Serine palmitoyltransferase 3 {ECO:0000305}, Pfam.Protein:NA, Pfam.Description:NA, SignalPepdite?:NA, transmembrane?:YES	-0.804479	0.0336399	NA	NA	NA	NA	NA	NA
TRINITY_DN36688_c0_g2_i1	Cluster-81844.0	TRINITY_DN36688_c0_g2	SPTC2_HUMAN	SPTLC2	Serine palmitoyltransferase 2 {ECO:0000305}	BlastP.TranscriptName:NA, Pfam.Protein:NA, Pfam.Description:NA, SignalPepdite?:NA, transmembrane?:NA	-0.804479	0.0336399	NA	NA	NA	NA	NA	NA
TRINITY_DN36688_c0_g2_i2	Cluster-81844.0	TRINITY_DN36688_c0_g2	SPTC2_HUMAN	SPTLC2	Serine palmitoyltransferase 2 {ECO:0000305}	BlastP.TranscriptName:NA, Pfam.Protein:NA, Pfam.Description:NA, SignalPepdite?:NA, transmembrane?:NA	-0.804479	0.0336399	NA	NA	NA	NA	NA	NA
TRINITY_DN2128_c3_g1_i1	Cluster-81844.1	TRINITY_DN2128_c3_g1	SPTC3_HUMAN	SPTLC3	Serine palmitoyltransferase 3 {ECO:0000305}	BlastP.TranscriptName:Serine palmitoyltransferase 3 {ECO:0000305}, Pfam.Protein:NA, Pfam.Description:NA, SignalPepdite?:NA, transmembrane?:NA	-0.570043	0.0107774	NA	NA	NA	NA	NA	NA
TRINITY_DN2128_c3_g1_i2	Cluster-81844.1	TRINITY_DN2128_c3_g1	SPTC3_HUMAN	SPTLC3	Serine palmitoyltransferase 3 {ECO:0000305}	BlastP.TranscriptName:NA, Pfam.Protein:NA, Pfam.Description:NA, SignalPepdite?:NA, transmembrane?:NA	-0.570043	0.0107774	NA	NA	NA	NA	NA	NA
TRINITY_DN3994_c1_g1_i1	Cluster-81844.2	NA	NA	NA	NA	NA	-1.68789	0.0366813	NA	NA	2.37396	0.0156636	1	NA
TRINITY_DN3994_c1_g1_i2	Cluster-81844.2	NA	NA	NA	NA	NA	-1.68789	0.0366813	NA	NA	2.37396	0.0156636	1	NA
TRINITY_DN709_c0_g1_i18	Cluster-81847.2	NA	NA	NA	NA	NA	-1.03614	0.00186853	NA	NA	0.917045	0.0213249	1	NA
TRINITY_DN709_c0_g1_i7	Cluster-81847.2	NA	NA	NA	NA	NA	-1.03614	0.00186853	NA	NA	0.917045	0.0213249	1	NA
TRINITY_DN709_c0_g1_i16	Cluster-81847.2	NA	NA	NA	NA	NA	-1.03614	0.00186853	NA	NA	0.917045	0.0213249	1	NA
TRINITY_DN709_c0_g1_i1	Cluster-81847.2	NA	NA	NA	NA	NA	-1.03614	0.00186853	NA	NA	0.917045	0.0213249	1	NA
TRINITY_DN709_c0_g1_i3	Cluster-81847.2	NA	NA	NA	NA	NA	-1.03614	0.00186853	NA	NA	0.917045	0.0213249	1	NA
TRINITY_DN12934_c0_g1_i8	Cluster-81857.0	TRINITY_DN12934_c0_g1	PAAT_HUMAN	PAAT	ATPase PAAT {ECO:0000305}	BlastP.TranscriptName:ATPase PAAT {ECO:0000305}, Pfam.Protein:DUF4506, Pfam.Description:Domain of unknown function (DUF4506), SignalPepdite?:NA, transmembrane?:NA	0.501631	0.0381863	NA	NA	NA	NA	NA	NA
TRINITY_DN12934_c0_g1_i9	Cluster-81857.0	NA	NA	NA	NA	NA	0.501631	0.0381863	NA	NA	NA	NA	NA	NA
TRINITY_DN12934_c0_g1_i7	Cluster-81857.0	TRINITY_DN12934_c0_g1	PAAT_HUMAN	PAAT	ATPase PAAT {ECO:0000305}	BlastP.TranscriptName:ATPase PAAT {ECO:0000305}, Pfam.Protein:DUF4506, Pfam.Description:Domain of unknown function (DUF4506), SignalPepdite?:NA, transmembrane?:NA	0.501631	0.0381863	NA	NA	NA	NA	NA	NA
TRINITY_DN12934_c0_g1_i6	Cluster-81857.0	TRINITY_DN12934_c0_g1	PAAT_HUMAN	PAAT	ATPase PAAT {ECO:0000305}	BlastP.TranscriptName:ATPase PAAT {ECO:0000305}, Pfam.Protein:DUF4506, Pfam.Description:Domain of unknown function (DUF4506), SignalPepdite?:NA, transmembrane?:NA	0.501631	0.0381863	NA	NA	NA	NA	NA	NA
TRINITY_DN12934_c0_g1_i2	Cluster-81857.0	NA	NA	NA	NA	NA	0.501631	0.0381863	NA	NA	NA	NA	NA	NA
TRINITY_DN12934_c0_g1_i4	Cluster-81857.0	TRINITY_DN12934_c0_g1	PAAT_HUMAN	PAAT	ATPase PAAT {ECO:0000305}	BlastP.TranscriptName:ATPase PAAT {ECO:0000305}, Pfam.Protein:NA, Pfam.Description:NA, SignalPepdite?:NA, transmembrane?:NA	0.501631	0.0381863	NA	NA	NA	NA	NA	NA
TRINITY_DN2341_c3_g1_i3	Cluster-81863.0	TRINITY_DN2341_c3_g1	CLK2_MOUSE	Clk2	Dual specificity protein kinase CLK2	BlastP.TranscriptName:Dual specificity protein kinase CLK2, Pfam.Protein:NA, Pfam.Description:NA, SignalPepdite?:NA, transmembrane?:NA	0.606294	0.0194577	NA	NA	NA	NA	NA	NA
TRINITY_DN2341_c3_g1_i2	Cluster-81863.0	TRINITY_DN2341_c3_g1	CLK2_MOUSE	Clk2	Dual specificity protein kinase CLK2	BlastP.TranscriptName:Dual specificity protein kinase CLK2, Pfam.Protein:NA, Pfam.Description:NA, SignalPepdite?:NA, transmembrane?:NA	0.606294	0.0194577	NA	NA	NA	NA	NA	NA
TRINITY_DN2341_c3_g1_i8	Cluster-81863.0	TRINITY_DN2341_c3_g1	CLK2_MOUSE	Clk2	Dual specificity protein kinase CLK2	BlastP.TranscriptName:Dual specificity protein kinase CLK2, Pfam.Protein:NA, Pfam.Description:NA, SignalPepdite?:NA, transmembrane?:NA	0.606294	0.0194577	NA	NA	NA	NA	NA	NA
TRINITY_DN2341_c3_g1_i6	Cluster-81863.0	TRINITY_DN2341_c3_g1	CLK2_MOUSE	Clk2	Dual specificity protein kinase CLK2	BlastP.TranscriptName:Dual specificity protein kinase CLK2, Pfam.Protein:NA, Pfam.Description:NA, SignalPepdite?:NA, transmembrane?:NA	0.606294	0.0194577	NA	NA	NA	NA	NA	NA
TRINITY_DN2341_c3_g1_i9	Cluster-81863.0	TRINITY_DN2341_c3_g1	CLK2_MOUSE	Clk2	Dual specificity protein kinase CLK2	BlastP.TranscriptName:NA, Pfam.Protein:NA, Pfam.Description:NA, SignalPepdite?:NA, transmembrane?:NA	0.606294	0.0194577	NA	NA	NA	NA	NA	NA
TRINITY_DN3450_c0_g1_i15	Cluster-81869.1	TRINITY_DN3450_c0_g1	RIOK2_HUMAN	RIOK2	Serine/threonine-protein kinase RIO2	BlastP.TranscriptName:Serine/threonine-protein kinase RIO2, Pfam.Protein:NA, Pfam.Description:NA, SignalPepdite?:NA, transmembrane?:NA	0.548666	0.00202178	NA	NA	NA	NA	NA	NA
TRINITY_DN3450_c0_g1_i11	Cluster-81869.1	TRINITY_DN3450_c0_g1	RIOK2_HUMAN	RIOK2	Serine/threonine-protein kinase RIO2	BlastP.TranscriptName:Serine/threonine-protein kinase RIO2, Pfam.Protein:NA, Pfam.Description:NA, SignalPepdite?:NA, transmembrane?:NA	0.548666	0.00202178	NA	NA	NA	NA	NA	NA
TRINITY_DN3450_c0_g1_i8	Cluster-81869.1	TRINITY_DN3450_c0_g1	RIOK2_HUMAN	RIOK2	Serine/threonine-protein kinase RIO2	BlastP.TranscriptName:Serine/threonine-protein kinase RIO2, Pfam.Protein:NA, Pfam.Description:NA, SignalPepdite?:NA, transmembrane?:NA	0.548666	0.00202178	NA	NA	NA	NA	NA	NA
TRINITY_DN3450_c0_g1_i9	Cluster-81869.1	TRINITY_DN3450_c0_g1	RIOK2_HUMAN	RIOK2	Serine/threonine-protein kinase RIO2	BlastP.TranscriptName:Serine/threonine-protein kinase RIO2, Pfam.Protein:NA, Pfam.Description:NA, SignalPepdite?:NA, transmembrane?:NA	0.548666	0.00202178	NA	NA	NA	NA	NA	NA
TRINITY_DN3450_c0_g1_i16	Cluster-81869.1	TRINITY_DN3450_c0_g1	RIOK2_HUMAN	RIOK2	Serine/threonine-protein kinase RIO2	BlastP.TranscriptName:Serine/threonine-protein kinase RIO2, Pfam.Protein:NA, Pfam.Description:NA, SignalPepdite?:NA, transmembrane?:NA	0.548666	0.00202178	NA	NA	NA	NA	NA	NA
TRINITY_DN3450_c0_g1_i13	Cluster-81869.1	TRINITY_DN3450_c0_g1	RIOK2_HUMAN	RIOK2	Serine/threonine-protein kinase RIO2	BlastP.TranscriptName:Serine/threonine-protein kinase RIO2, Pfam.Protein:NA, Pfam.Description:NA, SignalPepdite?:NA, transmembrane?:NA	0.548666	0.00202178	NA	NA	NA	NA	NA	NA
TRINITY_DN3450_c0_g1_i7	Cluster-81869.1	TRINITY_DN3450_c0_g1	RIOK2_HUMAN	RIOK2	Serine/threonine-protein kinase RIO2	BlastP.TranscriptName:Serine/threonine-protein kinase RIO2, Pfam.Protein:NA, Pfam.Description:NA, SignalPepdite?:NA, transmembrane?:NA	0.548666	0.00202178	NA	NA	NA	NA	NA	NA
TRINITY_DN3450_c0_g1_i2	Cluster-81869.1	TRINITY_DN3450_c0_g1	RIOK2_HUMAN	RIOK2	Serine/threonine-protein kinase RIO2	BlastP.TranscriptName:Serine/threonine-protein kinase RIO2, Pfam.Protein:NA, Pfam.Description:NA, SignalPepdite?:NA, transmembrane?:NA	0.548666	0.00202178	NA	NA	NA	NA	NA	NA
TRINITY_DN3450_c0_g1_i12	Cluster-81869.1	TRINITY_DN3450_c0_g1	RIOK2_HUMAN	RIOK2	Serine/threonine-protein kinase RIO2	BlastP.TranscriptName:Serine/threonine-protein kinase RIO2, Pfam.Protein:NA, Pfam.Description:NA, SignalPepdite?:NA, transmembrane?:NA	0.548666	0.00202178	NA	NA	NA	NA	NA	NA
TRINITY_DN2020_c1_g1_i1	Cluster-81870.1	NA	NA	NA	NA	NA	2.75021	0.0141906	NA	NA	NA	NA	NA	NA
TRINITY_DN2239_c1_g1_i3	Cluster-81870.3	NA	NA	NA	NA	NA	1.95105	9.08271e-05	NA	NA	NA	NA	NA	NA
TRINITY_DN2239_c1_g1_i1	Cluster-81870.3	NA	NA	NA	NA	NA	1.95105	9.08271e-05	NA	NA	NA	NA	NA	NA
TRINITY_DN2239_c1_g1_i4	Cluster-81870.3	NA	NA	NA	NA	NA	1.95105	9.08271e-05	NA	NA	NA	NA	NA	NA
TRINITY_DN756_c7_g1_i1	Cluster-81874.0	TRINITY_DN756_c7_g1	NUFP2_HUMAN	NUFIP2	Nuclear fragile X mental retardation-interacting protein 2	BlastP.TranscriptName:Nuclear fragile X mental retardation-interacting protein 2, Pfam.Protein:NA, Pfam.Description:NA, SignalPepdite?:NA, transmembrane?:NA	-0.941128	0.0131186	NA	NA	NA	NA	NA	NA
TRINITY_DN23271_c0_g1_i8	Cluster-81894.0	NA	NA	NA	NA	NA	-1.33667	0.00880064	NA	NA	1.4224	0.0203329	1	NA
TRINITY_DN23271_c0_g1_i6	Cluster-81894.0	NA	NA	NA	NA	NA	-1.33667	0.00880064	NA	NA	1.4224	0.0203329	1	NA
TRINITY_DN23271_c0_g1_i4	Cluster-81894.0	NA	NA	NA	NA	NA	-1.33667	0.00880064	NA	NA	1.4224	0.0203329	1	NA
TRINITY_DN23271_c0_g1_i3	Cluster-81894.0	NA	NA	NA	NA	NA	-1.33667	0.00880064	NA	NA	1.4224	0.0203329	1	NA
TRINITY_DN23271_c0_g1_i5	Cluster-81894.0	NA	NA	NA	NA	NA	-1.33667	0.00880064	NA	NA	1.4224	0.0203329	1	NA
TRINITY_DN23271_c0_g1_i9	Cluster-81894.0	NA	NA	NA	NA	NA	-1.33667	0.00880064	NA	NA	1.4224	0.0203329	1	NA
TRINITY_DN6700_c0_g1_i11	Cluster-81906.4	TRINITY_DN6700_c0_g1	TTI2_HUMAN	TTI2	TELO2-interacting protein 2	BlastP.TranscriptName:TELO2-interacting protein 2, Pfam.Protein:NA, Pfam.Description:NA, SignalPepdite?:NA, transmembrane?:NA	0.78294	1.55219e-05	0.410723	0.0374643	NA	NA	NA	NA
TRINITY_DN6700_c0_g1_i7	Cluster-81906.4	TRINITY_DN6700_c0_g1	TTI2_HUMAN	TTI2	TELO2-interacting protein 2	BlastP.TranscriptName:TELO2-interacting protein 2, Pfam.Protein:NA, Pfam.Description:NA, SignalPepdite?:NA, transmembrane?:NA	0.78294	1.55219e-05	0.410723	0.0374643	NA	NA	NA	NA
TRINITY_DN6700_c0_g1_i1	Cluster-81906.4	TRINITY_DN6700_c0_g1	TTI2_HUMAN	TTI2	TELO2-interacting protein 2	BlastP.TranscriptName:TELO2-interacting protein 2, Pfam.Protein:NA, Pfam.Description:NA, SignalPepdite?:NA, transmembrane?:NA	0.78294	1.55219e-05	0.410723	0.0374643	NA	NA	NA	NA
TRINITY_DN6700_c0_g1_i6	Cluster-81906.4	TRINITY_DN6700_c0_g1	TTI2_HUMAN	TTI2	TELO2-interacting protein 2	BlastP.TranscriptName:TELO2-interacting protein 2, Pfam.Protein:NA, Pfam.Description:NA, SignalPepdite?:NA, transmembrane?:NA	0.78294	1.55219e-05	0.410723	0.0374643	NA	NA	NA	NA
TRINITY_DN6700_c0_g1_i5	Cluster-81906.4	TRINITY_DN6700_c0_g1	TTI2_HUMAN	TTI2	TELO2-interacting protein 2	BlastP.TranscriptName:TELO2-interacting protein 2, Pfam.Protein:NA, Pfam.Description:NA, SignalPepdite?:NA, transmembrane?:NA	0.78294	1.55219e-05	0.410723	0.0374643	NA	NA	NA	NA
TRINITY_DN4231_c0_g1_i1	Cluster-81914.0	NA	NA	NA	NA	NA	-3.17043	0.00619414	NA	NA	NA	NA	NA	NA
TRINITY_DN4231_c0_g1_i3	Cluster-81914.0	NA	NA	NA	NA	NA	-3.17043	0.00619414	NA	NA	NA	NA	NA	NA
TRINITY_DN4231_c0_g1_i4	Cluster-81914.0	NA	NA	NA	NA	NA	-3.17043	0.00619414	NA	NA	NA	NA	NA	NA
TRINITY_DN13_c1_g1_i7	Cluster-81919.2	TRINITY_DN13_c1_g1	SENP7_RAT	Senp7	Sentrin-specific protease 7	BlastP.TranscriptName:NA, Pfam.Protein:NA, Pfam.Description:NA, SignalPepdite?:NA, transmembrane?:NA	0.484274	0.0155951	NA	NA	NA	NA	NA	NA
TRINITY_DN13_c1_g1_i4	Cluster-81919.2	TRINITY_DN13_c1_g1	SENP7_RAT	Senp7	Sentrin-specific protease 7	BlastP.TranscriptName:Sentrin-specific protease 7, Pfam.Protein:Peptidase_C48, Pfam.Description:Ulp1 protease family, C-terminal catalytic domain, SignalPepdite?:NA, transmembrane?:NA	0.484274	0.0155951	NA	NA	NA	NA	NA	NA
TRINITY_DN13_c1_g1_i12	Cluster-81919.2	TRINITY_DN13_c1_g1	SENP7_RAT	Senp7	Sentrin-specific protease 7	BlastP.TranscriptName:Sentrin-specific protease 7, Pfam.Protein:Peptidase_C48, Pfam.Description:Ulp1 protease family, C-terminal catalytic domain, SignalPepdite?:NA, transmembrane?:NA	0.484274	0.0155951	NA	NA	NA	NA	NA	NA
TRINITY_DN13_c1_g1_i2	Cluster-81919.2	TRINITY_DN13_c1_g1	SENP7_RAT	Senp7	Sentrin-specific protease 7	BlastP.TranscriptName:Sentrin-specific protease 7, Pfam.Protein:Peptidase_C48, Pfam.Description:Ulp1 protease family, C-terminal catalytic domain, SignalPepdite?:NA, transmembrane?:NA	0.484274	0.0155951	NA	NA	NA	NA	NA	NA
TRINITY_DN13_c1_g1_i9	Cluster-81919.2	TRINITY_DN13_c1_g1	SENP7_BOVIN	SENP7	Sentrin-specific protease 7	BlastP.TranscriptName:Sentrin-specific protease 7, Pfam.Protein:NA, Pfam.Description:NA, SignalPepdite?:NA, transmembrane?:NA	0.484274	0.0155951	NA	NA	NA	NA	NA	NA
TRINITY_DN13_c1_g1_i16	Cluster-81919.2	TRINITY_DN13_c1_g1	SENP7_RAT	Senp7	Sentrin-specific protease 7	BlastP.TranscriptName:Sentrin-specific protease 7, Pfam.Protein:Peptidase_C48, Pfam.Description:Ulp1 protease family, C-terminal catalytic domain, SignalPepdite?:NA, transmembrane?:NA	0.484274	0.0155951	NA	NA	NA	NA	NA	NA
TRINITY_DN13_c1_g1_i6	Cluster-81919.2	TRINITY_DN13_c1_g1	SENP7_RAT	Senp7	Sentrin-specific protease 7	BlastP.TranscriptName:Sentrin-specific protease 7, Pfam.Protein:Peptidase_C48, Pfam.Description:Ulp1 protease family, C-terminal catalytic domain, SignalPepdite?:NA, transmembrane?:NA	0.484274	0.0155951	NA	NA	NA	NA	NA	NA
TRINITY_DN13_c1_g1_i8	Cluster-81919.2	TRINITY_DN13_c1_g1	SENP7_RAT	Senp7	Sentrin-specific protease 7	BlastP.TranscriptName:Sentrin-specific protease 7, Pfam.Protein:Peptidase_C48, Pfam.Description:Ulp1 protease family, C-terminal catalytic domain, SignalPepdite?:NA, transmembrane?:NA	0.484274	0.0155951	NA	NA	NA	NA	NA	NA
TRINITY_DN13_c1_g1_i5	Cluster-81919.2	TRINITY_DN13_c1_g1	SENP7_RAT	Senp7	Sentrin-specific protease 7	BlastP.TranscriptName:Sentrin-specific protease 7, Pfam.Protein:Peptidase_C48, Pfam.Description:Ulp1 protease family, C-terminal catalytic domain, SignalPepdite?:NA, transmembrane?:NA	0.484274	0.0155951	NA	NA	NA	NA	NA	NA
TRINITY_DN6615_c0_g1_i2	Cluster-81930.0	TRINITY_DN6615_c0_g1	LATS2_HUMAN	LATS2	Serine/threonine-protein kinase LATS2	BlastP.TranscriptName:Serine/threonine-protein kinase LATS2, Pfam.Protein:NA, Pfam.Description:NA, SignalPepdite?:NA, transmembrane?:NA	-0.52889	0.00676967	NA	NA	NA	NA	NA	NA
TRINITY_DN6615_c0_g1_i1	Cluster-81930.0	TRINITY_DN6615_c0_g1	LATS2_HUMAN	LATS2	Serine/threonine-protein kinase LATS2	BlastP.TranscriptName:Serine/threonine-protein kinase LATS2, Pfam.Protein:NA, Pfam.Description:NA, SignalPepdite?:NA, transmembrane?:NA	-0.52889	0.00676967	NA	NA	NA	NA	NA	NA
TRINITY_DN1294_c6_g1_i2	Cluster-81934.1	NA	NA	NA	NA	NA	-5.8465	0.000105997	NA	NA	2.95905	0.0481961	1	NA
TRINITY_DN1294_c6_g1_i1	Cluster-81934.1	NA	NA	NA	NA	NA	-5.8465	0.000105997	NA	NA	2.95905	0.0481961	1	NA
TRINITY_DN1074_c0_g1_i1	Cluster-81937.0	TRINITY_DN1074_c0_g1	Z687B_DANRE	znf687b	Zinc finger protein 687b	BlastP.TranscriptName:Zinc finger protein 687b, Pfam.Protein:NA, Pfam.Description:NA, SignalPepdite?:NA, transmembrane?:NA	0.666405	0.000517113	NA	NA	NA	NA	NA	NA
TRINITY_DN1074_c0_g1_i9	Cluster-81937.0	TRINITY_DN1074_c0_g1	Z687B_DANRE	znf687b	Zinc finger protein 687b	BlastP.TranscriptName:Zinc finger protein 687b, Pfam.Protein:NA, Pfam.Description:NA, SignalPepdite?:NA, transmembrane?:NA	0.666405	0.000517113	NA	NA	NA	NA	NA	NA
TRINITY_DN1074_c0_g1_i26	Cluster-81937.0	TRINITY_DN1074_c0_g1	Z687B_DANRE	znf687b	Zinc finger protein 687b	BlastP.TranscriptName:Zinc finger protein 687b, Pfam.Protein:NA, Pfam.Description:NA, SignalPepdite?:NA, transmembrane?:NA	0.666405	0.000517113	NA	NA	NA	NA	NA	NA
TRINITY_DN1074_c0_g1_i2	Cluster-81937.0	TRINITY_DN1074_c0_g1	Z687B_DANRE	znf687b	Zinc finger protein 687b	BlastP.TranscriptName:Zinc finger protein 687b, Pfam.Protein:NA, Pfam.Description:NA, SignalPepdite?:NA, transmembrane?:NA	0.666405	0.000517113	NA	NA	NA	NA	NA	NA
TRINITY_DN1074_c0_g1_i40	Cluster-81937.0	TRINITY_DN1074_c0_g1	Z687B_DANRE	znf687b	Zinc finger protein 687b	BlastP.TranscriptName:Zinc finger protein 687b, Pfam.Protein:NA, Pfam.Description:NA, SignalPepdite?:NA, transmembrane?:NA	0.666405	0.000517113	NA	NA	NA	NA	NA	NA
TRINITY_DN1074_c0_g1_i14	Cluster-81937.0	TRINITY_DN1074_c0_g1	Z687B_DANRE	znf687b	Zinc finger protein 687b	BlastP.TranscriptName:Zinc finger protein 687b, Pfam.Protein:NA, Pfam.Description:NA, SignalPepdite?:NA, transmembrane?:NA	0.666405	0.000517113	NA	NA	NA	NA	NA	NA
TRINITY_DN1074_c0_g1_i18	Cluster-81937.0	TRINITY_DN1074_c0_g1	Z687B_DANRE	znf687b	Zinc finger protein 687b	BlastP.TranscriptName:Zinc finger protein 687b, Pfam.Protein:NA, Pfam.Description:NA, SignalPepdite?:NA, transmembrane?:NA	0.666405	0.000517113	NA	NA	NA	NA	NA	NA
TRINITY_DN1074_c0_g1_i38	Cluster-81937.0	TRINITY_DN1074_c0_g1	Z687B_DANRE	znf687b	Zinc finger protein 687b	BlastP.TranscriptName:Zinc finger protein 687b, Pfam.Protein:NA, Pfam.Description:NA, SignalPepdite?:NA, transmembrane?:NA	0.666405	0.000517113	NA	NA	NA	NA	NA	NA
TRINITY_DN348_c1_g1_i10	Cluster-81948.0	NA	NA	NA	NA	NA	1.1182	0.0216353	NA	NA	NA	NA	NA	NA
TRINITY_DN12652_c0_g2_i19	Cluster-81949.0	TRINITY_DN12652_c0_g2	FZR1_HUMAN	FZR1	Fizzy-related protein homolog	BlastP.TranscriptName:Fizzy-related protein homolog, Pfam.Protein:NA, Pfam.Description:NA, SignalPepdite?:NA, transmembrane?:NA	0.526248	0.0193577	NA	NA	NA	NA	NA	NA
TRINITY_DN12652_c0_g2_i11	Cluster-81949.0	TRINITY_DN12652_c0_g2	FZR1_MOUSE	Fzr1	Fizzy-related protein homolog	BlastP.TranscriptName:Fizzy-related protein homolog, Pfam.Protein:NA, Pfam.Description:NA, SignalPepdite?:NA, transmembrane?:NA	0.526248	0.0193577	NA	NA	NA	NA	NA	NA
TRINITY_DN12652_c0_g2_i14	Cluster-81949.0	TRINITY_DN12652_c0_g2	FZR1_MOUSE	Fzr1	Fizzy-related protein homolog	BlastP.TranscriptName:Fizzy-related protein homolog, Pfam.Protein:NA, Pfam.Description:NA, SignalPepdite?:NA, transmembrane?:NA	0.526248	0.0193577	NA	NA	NA	NA	NA	NA
TRINITY_DN12652_c0_g2_i9	Cluster-81949.0	TRINITY_DN12652_c0_g2	FZR1_HUMAN	FZR1	Fizzy-related protein homolog	BlastP.TranscriptName:Fizzy-related protein homolog, Pfam.Protein:NA, Pfam.Description:NA, SignalPepdite?:NA, transmembrane?:NA	0.526248	0.0193577	NA	NA	NA	NA	NA	NA
TRINITY_DN12652_c0_g2_i7	Cluster-81949.0	TRINITY_DN12652_c0_g2	FZR1_HUMAN	FZR1	Fizzy-related protein homolog	BlastP.TranscriptName:NA, Pfam.Protein:NA, Pfam.Description:NA, SignalPepdite?:NA, transmembrane?:NA	0.526248	0.0193577	NA	NA	NA	NA	NA	NA
TRINITY_DN12652_c0_g2_i15	Cluster-81949.0	TRINITY_DN12652_c0_g2	FZR1_MOUSE	Fzr1	Fizzy-related protein homolog	BlastP.TranscriptName:NA, Pfam.Protein:NA, Pfam.Description:NA, SignalPepdite?:NA, transmembrane?:NA	0.526248	0.0193577	NA	NA	NA	NA	NA	NA
TRINITY_DN1563_c0_g8_i1	Cluster-81963.0	TRINITY_DN1563_c0_g8	MOSMO_DANRE	mosmob	Modulator of smoothened protein {ECO:0000250|UniProtKB:Q8NHV5}	BlastP.TranscriptName:Modulator of smoothened protein {ECO:0000250|UniProtKB:Q8NHV5}, Pfam.Protein:Atthog, Pfam.Description:Attenuator of Hedgehog, SignalPepdite?:YES, transmembrane?:YES	-2.34193	3.35392e-06	-1.43031	0.00361316	NA	NA	NA	NA
TRINITY_DN39481_c0_g1_i5	Cluster-81963.1	NA	NA	NA	NA	NA	-4.43348	0.00265484	NA	NA	NA	NA	NA	NA
TRINITY_DN48057_c1_g1_i1	Cluster-81988.6	NA	NA	NA	NA	NA	-1.97555	0.000445086	NA	NA	NA	NA	NA	NA
TRINITY_DN1153_c0_g1_i8	Cluster-82004.0	TRINITY_DN1153_c0_g1	GCP5_HUMAN	TUBGCP5	Gamma-tubulin complex component 5	BlastP.TranscriptName:Gamma-tubulin complex component 5, Pfam.Protein:NA, Pfam.Description:NA, SignalPepdite?:NA, transmembrane?:NA	0.912011	0.000415575	0.767779	0.0061095	NA	NA	NA	NA
TRINITY_DN1153_c0_g1_i9	Cluster-82004.0	TRINITY_DN1153_c0_g1	GCP5_HUMAN	TUBGCP5	Gamma-tubulin complex component 5	BlastP.TranscriptName:Gamma-tubulin complex component 5, Pfam.Protein:NA, Pfam.Description:NA, SignalPepdite?:NA, transmembrane?:NA	0.912011	0.000415575	0.767779	0.0061095	NA	NA	NA	NA
TRINITY_DN1153_c0_g1_i7	Cluster-82004.0	TRINITY_DN1153_c0_g1	GCP5_HUMAN	TUBGCP5	Gamma-tubulin complex component 5	BlastP.TranscriptName:Gamma-tubulin complex component 5, Pfam.Protein:NA, Pfam.Description:NA, SignalPepdite?:NA, transmembrane?:NA	0.912011	0.000415575	0.767779	0.0061095	NA	NA	NA	NA
TRINITY_DN1153_c0_g1_i2	Cluster-82004.0	TRINITY_DN1153_c0_g1	GCP5_HUMAN	TUBGCP5	Gamma-tubulin complex component 5	BlastP.TranscriptName:Gamma-tubulin complex component 5, Pfam.Protein:NA, Pfam.Description:NA, SignalPepdite?:NA, transmembrane?:NA	0.912011	0.000415575	0.767779	0.0061095	NA	NA	NA	NA
TRINITY_DN1153_c0_g1_i11	Cluster-82004.0	TRINITY_DN1153_c0_g1	GCP5_HUMAN	TUBGCP5	Gamma-tubulin complex component 5	BlastP.TranscriptName:Gamma-tubulin complex component 5, Pfam.Protein:NA, Pfam.Description:NA, SignalPepdite?:NA, transmembrane?:NA	0.912011	0.000415575	0.767779	0.0061095	NA	NA	NA	NA
TRINITY_DN1153_c0_g1_i5	Cluster-82004.0	TRINITY_DN1153_c0_g1	GCP5_MACFA	TUBGCP5	Gamma-tubulin complex component 5	BlastP.TranscriptName:Gamma-tubulin complex component 5, Pfam.Protein:NA, Pfam.Description:NA, SignalPepdite?:NA, transmembrane?:NA	0.912011	0.000415575	0.767779	0.0061095	NA	NA	NA	NA
TRINITY_DN3225_c0_g2_i1	Cluster-82010.0	TRINITY_DN3225_c0_g2	CLD4_MOUSE	Cldn4	Claudin-4 {ECO:0000303|PubMed:20921420}	BlastP.TranscriptName:Claudin-4 {ECO:0000303|PubMed:20921420}, Pfam.Protein:PMP22_Claudin, Pfam.Description:PMP-22/EMP/MP20/Claudin family, SignalPepdite?:NA, transmembrane?:YES	0.802931	0.0118434	NA	NA	NA	NA	NA	NA
TRINITY_DN202_c6_g1_i1	Cluster-82010.1	NA	NA	NA	NA	NA	0.880001	0.00106903	NA	NA	-0.684513	0.0351993	NA	1
TRINITY_DN341_c1_g1_i3	Cluster-82023.3	TRINITY_DN341_c1_g1	MECP2_MOUSE	Mecp2	Methyl-CpG-binding protein 2	BlastP.TranscriptName:Methyl-CpG-binding protein 2, Pfam.Protein:NA, Pfam.Description:NA, SignalPepdite?:NA, transmembrane?:NA	-0.997756	0.00168184	NA	NA	NA	NA	NA	NA
TRINITY_DN341_c1_g1_i8	Cluster-82023.3	TRINITY_DN341_c1_g1	MECP2_MOUSE	Mecp2	Methyl-CpG-binding protein 2	BlastP.TranscriptName:Methyl-CpG-binding protein 2, Pfam.Protein:NA, Pfam.Description:NA, SignalPepdite?:NA, transmembrane?:NA	-0.997756	0.00168184	NA	NA	NA	NA	NA	NA
TRINITY_DN341_c1_g1_i7	Cluster-82023.3	TRINITY_DN341_c1_g1	MECP2_MOUSE	Mecp2	Methyl-CpG-binding protein 2	BlastP.TranscriptName:Methyl-CpG-binding protein 2, Pfam.Protein:NA, Pfam.Description:NA, SignalPepdite?:NA, transmembrane?:NA	-0.997756	0.00168184	NA	NA	NA	NA	NA	NA
TRINITY_DN12732_c0_g1_i10	Cluster-82025.0	TRINITY_DN12732_c0_g1	EFHC2_DANRE	efhc2	EF-hand domain-containing family member C2	BlastP.TranscriptName:NA, Pfam.Protein:NA, Pfam.Description:NA, SignalPepdite?:NA, transmembrane?:NA	0.93799	0.000664404	NA	NA	NA	NA	NA	NA
TRINITY_DN12732_c0_g1_i64	Cluster-82025.0	TRINITY_DN12732_c0_g1	EFHC2_DANRE	efhc2	EF-hand domain-containing family member C2	BlastP.TranscriptName:EF-hand domain-containing family member C2, Pfam.Protein:NA, Pfam.Description:NA, SignalPepdite?:NA, transmembrane?:NA	0.93799	0.000664404	NA	NA	NA	NA	NA	NA
TRINITY_DN12732_c0_g1_i70	Cluster-82025.0	TRINITY_DN12732_c0_g1	EFHC2_DANRE	efhc2	EF-hand domain-containing family member C2	BlastP.TranscriptName:EF-hand domain-containing family member C2, Pfam.Protein:NA, Pfam.Description:NA, SignalPepdite?:NA, transmembrane?:NA	0.93799	0.000664404	NA	NA	NA	NA	NA	NA
TRINITY_DN12732_c0_g1_i89	Cluster-82025.0	TRINITY_DN12732_c0_g1	EFHC2_DANRE	efhc2	EF-hand domain-containing family member C2	BlastP.TranscriptName:EF-hand domain-containing family member C2, Pfam.Protein:NA, Pfam.Description:NA, SignalPepdite?:NA, transmembrane?:NA	0.93799	0.000664404	NA	NA	NA	NA	NA	NA
TRINITY_DN12732_c0_g1_i17	Cluster-82025.0	TRINITY_DN12732_c0_g1	FUND1_DANRE	fundc1	FUN14 domain-containing protein 1	BlastP.TranscriptName:FUN14 domain-containing protein 1, Pfam.Protein:NA, Pfam.Description:NA, SignalPepdite?:NA, transmembrane?:NA	0.93799	0.000664404	NA	NA	NA	NA	NA	NA
TRINITY_DN12732_c0_g1_i8	Cluster-82025.0	TRINITY_DN12732_c0_g1	EFHC2_DANRE	efhc2	EF-hand domain-containing family member C2	BlastP.TranscriptName:EF-hand domain-containing family member C2, Pfam.Protein:NA, Pfam.Description:NA, SignalPepdite?:NA, transmembrane?:NA	0.93799	0.000664404	NA	NA	NA	NA	NA	NA
TRINITY_DN12732_c0_g1_i53	Cluster-82025.0	TRINITY_DN12732_c0_g1	EFHC2_DANRE	efhc2	EF-hand domain-containing family member C2	BlastP.TranscriptName:EF-hand domain-containing family member C2, Pfam.Protein:NA, Pfam.Description:NA, SignalPepdite?:NA, transmembrane?:NA	0.93799	0.000664404	NA	NA	NA	NA	NA	NA
TRINITY_DN12732_c0_g1_i98	Cluster-82025.0	TRINITY_DN12732_c0_g1	EFHC2_DANRE	efhc2	EF-hand domain-containing family member C2	BlastP.TranscriptName:EF-hand domain-containing family member C2, Pfam.Protein:NA, Pfam.Description:NA, SignalPepdite?:NA, transmembrane?:NA	0.93799	0.000664404	NA	NA	NA	NA	NA	NA
TRINITY_DN12732_c0_g1_i123	Cluster-82025.0	TRINITY_DN12732_c0_g1	EFHC2_DANRE	efhc2	EF-hand domain-containing family member C2	BlastP.TranscriptName:EF-hand domain-containing family member C2, Pfam.Protein:NA, Pfam.Description:NA, SignalPepdite?:NA, transmembrane?:NA	0.93799	0.000664404	NA	NA	NA	NA	NA	NA
TRINITY_DN12732_c0_g1_i111	Cluster-82025.0	TRINITY_DN12732_c0_g1	EFHC2_DANRE	efhc2	EF-hand domain-containing family member C2	BlastP.TranscriptName:EF-hand domain-containing family member C2, Pfam.Protein:NA, Pfam.Description:NA, SignalPepdite?:NA, transmembrane?:NA	0.93799	0.000664404	NA	NA	NA	NA	NA	NA
TRINITY_DN12732_c0_g1_i108	Cluster-82025.0	TRINITY_DN12732_c0_g1	EFHC2_DANRE	efhc2	EF-hand domain-containing family member C2	BlastP.TranscriptName:EF-hand domain-containing family member C2, Pfam.Protein:NA, Pfam.Description:NA, SignalPepdite?:NA, transmembrane?:NA	0.93799	0.000664404	NA	NA	NA	NA	NA	NA
TRINITY_DN12732_c0_g1_i61	Cluster-82025.0	TRINITY_DN12732_c0_g1	FUND1_DANRE	fundc1	FUN14 domain-containing protein 1	BlastP.TranscriptName:FUN14 domain-containing protein 1, Pfam.Protein:NA, Pfam.Description:NA, SignalPepdite?:NA, transmembrane?:NA	0.93799	0.000664404	NA	NA	NA	NA	NA	NA
TRINITY_DN12732_c0_g1_i1	Cluster-82025.0	TRINITY_DN12732_c0_g1	EFHC2_DANRE	efhc2	EF-hand domain-containing family member C2	BlastP.TranscriptName:EF-hand domain-containing family member C2, Pfam.Protein:NA, Pfam.Description:NA, SignalPepdite?:NA, transmembrane?:NA	0.93799	0.000664404	NA	NA	NA	NA	NA	NA
TRINITY_DN12732_c0_g1_i122	Cluster-82025.0	TRINITY_DN12732_c0_g1	EFHC2_DANRE	efhc2	EF-hand domain-containing family member C2	BlastP.TranscriptName:NA, Pfam.Protein:NA, Pfam.Description:NA, SignalPepdite?:NA, transmembrane?:NA	0.93799	0.000664404	NA	NA	NA	NA	NA	NA
TRINITY_DN12732_c0_g1_i50	Cluster-82025.0	TRINITY_DN12732_c0_g1	EFHC2_DANRE	efhc2	EF-hand domain-containing family member C2	BlastP.TranscriptName:EF-hand domain-containing family member C2, Pfam.Protein:NA, Pfam.Description:NA, SignalPepdite?:NA, transmembrane?:NA	0.93799	0.000664404	NA	NA	NA	NA	NA	NA
TRINITY_DN12732_c0_g1_i4	Cluster-82025.0	TRINITY_DN12732_c0_g1	EFHC2_DANRE	efhc2	EF-hand domain-containing family member C2	BlastP.TranscriptName:EF-hand domain-containing family member C2, Pfam.Protein:NA, Pfam.Description:NA, SignalPepdite?:NA, transmembrane?:NA	0.93799	0.000664404	NA	NA	NA	NA	NA	NA
TRINITY_DN12732_c0_g1_i76	Cluster-82025.0	TRINITY_DN12732_c0_g1	EFHC2_DANRE	efhc2	EF-hand domain-containing family member C2	BlastP.TranscriptName:EF-hand domain-containing family member C2, Pfam.Protein:NA, Pfam.Description:NA, SignalPepdite?:NA, transmembrane?:NA	0.93799	0.000664404	NA	NA	NA	NA	NA	NA
TRINITY_DN12732_c0_g1_i18	Cluster-82025.0	TRINITY_DN12732_c0_g1	EFHC2_DANRE	efhc2	EF-hand domain-containing family member C2	BlastP.TranscriptName:EF-hand domain-containing family member C2, Pfam.Protein:NA, Pfam.Description:NA, SignalPepdite?:NA, transmembrane?:NA	0.93799	0.000664404	NA	NA	NA	NA	NA	NA
TRINITY_DN12732_c0_g1_i28	Cluster-82025.0	TRINITY_DN12732_c0_g1	EFHC2_DANRE	efhc2	EF-hand domain-containing family member C2	BlastP.TranscriptName:EF-hand domain-containing family member C2, Pfam.Protein:NA, Pfam.Description:NA, SignalPepdite?:NA, transmembrane?:NA	0.93799	0.000664404	NA	NA	NA	NA	NA	NA
TRINITY_DN12732_c0_g1_i66	Cluster-82025.0	TRINITY_DN12732_c0_g1	EFHC2_DANRE	efhc2	EF-hand domain-containing family member C2	BlastP.TranscriptName:EF-hand domain-containing family member C2, Pfam.Protein:NA, Pfam.Description:NA, SignalPepdite?:NA, transmembrane?:NA	0.93799	0.000664404	NA	NA	NA	NA	NA	NA
TRINITY_DN12732_c0_g1_i84	Cluster-82025.0	TRINITY_DN12732_c0_g1	EFHC2_DANRE	efhc2	EF-hand domain-containing family member C2	BlastP.TranscriptName:EF-hand domain-containing family member C2, Pfam.Protein:NA, Pfam.Description:NA, SignalPepdite?:NA, transmembrane?:NA	0.93799	0.000664404	NA	NA	NA	NA	NA	NA
TRINITY_DN12732_c0_g1_i16	Cluster-82025.0	TRINITY_DN12732_c0_g1	EFHC2_DANRE	efhc2	EF-hand domain-containing family member C2	BlastP.TranscriptName:EF-hand domain-containing family member C2, Pfam.Protein:NA, Pfam.Description:NA, SignalPepdite?:NA, transmembrane?:NA	0.93799	0.000664404	NA	NA	NA	NA	NA	NA
TRINITY_DN12732_c0_g1_i39	Cluster-82025.0	TRINITY_DN12732_c0_g1	EFHC2_DANRE	efhc2	EF-hand domain-containing family member C2	BlastP.TranscriptName:EF-hand domain-containing family member C2, Pfam.Protein:NA, Pfam.Description:NA, SignalPepdite?:NA, transmembrane?:NA	0.93799	0.000664404	NA	NA	NA	NA	NA	NA
TRINITY_DN12732_c0_g1_i14	Cluster-82025.0	TRINITY_DN12732_c0_g1	EFHC2_DANRE	efhc2	EF-hand domain-containing family member C2	BlastP.TranscriptName:NA, Pfam.Protein:NA, Pfam.Description:NA, SignalPepdite?:NA, transmembrane?:NA	0.93799	0.000664404	NA	NA	NA	NA	NA	NA
TRINITY_DN11628_c0_g1_i3	Cluster-82030.0	TRINITY_DN11628_c0_g1	METL4_MOUSE	Mettl4	N(6)-adenine-specific DNA methyltransferase METTL4 {ECO:0000305}	BlastP.TranscriptName:N(6)-adenine-specific DNA methyltransferase METTL4 {ECO:0000305}, Pfam.Protein:NA, Pfam.Description:NA, SignalPepdite?:NA, transmembrane?:NA	1.09916	8.9095e-05	0.796496	0.00747501	NA	NA	NA	NA
TRINITY_DN11628_c0_g1_i1	Cluster-82030.0	TRINITY_DN11628_c0_g1	METL4_MOUSE	Mettl4	N(6)-adenine-specific DNA methyltransferase METTL4 {ECO:0000305}	BlastP.TranscriptName:N(6)-adenine-specific DNA methyltransferase METTL4 {ECO:0000305}, Pfam.Protein:NA, Pfam.Description:NA, SignalPepdite?:NA, transmembrane?:NA	1.09916	8.9095e-05	0.796496	0.00747501	NA	NA	NA	NA
TRINITY_DN11628_c0_g1_i4	Cluster-82030.0	TRINITY_DN11628_c0_g1	METL4_MOUSE	Mettl4	N(6)-adenine-specific DNA methyltransferase METTL4 {ECO:0000305}	BlastP.TranscriptName:N(6)-adenine-specific DNA methyltransferase METTL4 {ECO:0000305}, Pfam.Protein:NA, Pfam.Description:NA, SignalPepdite?:NA, transmembrane?:NA	1.09916	8.9095e-05	0.796496	0.00747501	NA	NA	NA	NA
TRINITY_DN11628_c0_g1_i2	Cluster-82030.0	TRINITY_DN11628_c0_g1	METL4_MOUSE	Mettl4	N(6)-adenine-specific DNA methyltransferase METTL4 {ECO:0000305}	BlastP.TranscriptName:NA, Pfam.Protein:NA, Pfam.Description:NA, SignalPepdite?:NA, transmembrane?:NA	1.09916	8.9095e-05	0.796496	0.00747501	NA	NA	NA	NA
TRINITY_DN3004_c0_g1_i1	Cluster-82031.0	TRINITY_DN3004_c0_g1	UPP_DANRE	uprt	Uracil phosphoribosyltransferase homolog	BlastP.TranscriptName:NA, Pfam.Protein:NA, Pfam.Description:NA, SignalPepdite?:NA, transmembrane?:NA	-0.818753	0.000106888	NA	NA	NA	NA	NA	NA
TRINITY_DN3004_c0_g1_i6	Cluster-82031.0	TRINITY_DN3004_c0_g1	UPP_DANRE	uprt	Uracil phosphoribosyltransferase homolog	BlastP.TranscriptName:Uracil phosphoribosyltransferase homolog, Pfam.Protein:NA, Pfam.Description:NA, SignalPepdite?:NA, transmembrane?:NA	-0.818753	0.000106888	NA	NA	NA	NA	NA	NA
TRINITY_DN3004_c0_g1_i11	Cluster-82031.0	TRINITY_DN3004_c0_g1	UPP_DANRE	uprt	Uracil phosphoribosyltransferase homolog	BlastP.TranscriptName:Uracil phosphoribosyltransferase homolog, Pfam.Protein:NA, Pfam.Description:NA, SignalPepdite?:NA, transmembrane?:NA	-0.818753	0.000106888	NA	NA	NA	NA	NA	NA
TRINITY_DN3004_c0_g1_i10	Cluster-82031.0	TRINITY_DN3004_c0_g1	UPP_DANRE	uprt	Uracil phosphoribosyltransferase homolog	BlastP.TranscriptName:Uracil phosphoribosyltransferase homolog, Pfam.Protein:NA, Pfam.Description:NA, SignalPepdite?:NA, transmembrane?:NA	-0.818753	0.000106888	NA	NA	NA	NA	NA	NA
TRINITY_DN3004_c0_g1_i5	Cluster-82031.0	TRINITY_DN3004_c0_g1	UPP_DANRE	uprt	Uracil phosphoribosyltransferase homolog	BlastP.TranscriptName:Uracil phosphoribosyltransferase homolog, Pfam.Protein:NA, Pfam.Description:NA, SignalPepdite?:NA, transmembrane?:NA	-0.818753	0.000106888	NA	NA	NA	NA	NA	NA
TRINITY_DN3004_c0_g1_i8	Cluster-82031.0	TRINITY_DN3004_c0_g1	UPP_DANRE	uprt	Uracil phosphoribosyltransferase homolog	BlastP.TranscriptName:Uracil phosphoribosyltransferase homolog, Pfam.Protein:NA, Pfam.Description:NA, SignalPepdite?:NA, transmembrane?:NA	-0.818753	0.000106888	NA	NA	NA	NA	NA	NA
TRINITY_DN3004_c0_g1_i2	Cluster-82031.0	TRINITY_DN3004_c0_g1	UPP_DANRE	uprt	Uracil phosphoribosyltransferase homolog	BlastP.TranscriptName:NA, Pfam.Protein:NA, Pfam.Description:NA, SignalPepdite?:NA, transmembrane?:NA	-0.818753	0.000106888	NA	NA	NA	NA	NA	NA
TRINITY_DN84352_c0_g1_i2	Cluster-82038.0	TRINITY_DN84352_c0_g1	7UP2_DROME	svp	Steroid receptor seven-up, isoform A	BlastP.TranscriptName:NA, Pfam.Protein:NA, Pfam.Description:NA, SignalPepdite?:NA, transmembrane?:NA	-3.07937	0.043102	NA	NA	NA	NA	NA	NA
TRINITY_DN84352_c0_g1_i1	Cluster-82038.0	TRINITY_DN84352_c0_g1	7UP2_DROME	svp	Steroid receptor seven-up, isoform A	BlastP.TranscriptName:NA, Pfam.Protein:NA, Pfam.Description:NA, SignalPepdite?:NA, transmembrane?:NA	-3.07937	0.043102	NA	NA	NA	NA	NA	NA
TRINITY_DN84352_c0_g1_i3	Cluster-82038.0	TRINITY_DN84352_c0_g1	7UP2_DROME	svp	Steroid receptor seven-up, isoform A	BlastP.TranscriptName:NA, Pfam.Protein:NA, Pfam.Description:NA, SignalPepdite?:NA, transmembrane?:NA	-3.07937	0.043102	NA	NA	NA	NA	NA	NA
TRINITY_DN32503_c0_g1_i1	Cluster-82075.0	TRINITY_DN32503_c0_g1	RPAB3_MOUSE	Polr2h	DNA-directed RNA polymerases I, II, and III subunit RPABC3	BlastP.TranscriptName:DNA-directed RNA polymerases I, II, and III subunit RPABC3, Pfam.Protein:NA, Pfam.Description:NA, SignalPepdite?:NA, transmembrane?:NA	0.648075	0.0365704	NA	NA	NA	NA	NA	NA
TRINITY_DN32503_c0_g1_i4	Cluster-82075.0	TRINITY_DN32503_c0_g1	RPAB3_MOUSE	Polr2h	DNA-directed RNA polymerases I, II, and III subunit RPABC3	BlastP.TranscriptName:DNA-directed RNA polymerases I, II, and III subunit RPABC3, Pfam.Protein:NA, Pfam.Description:NA, SignalPepdite?:NA, transmembrane?:NA	0.648075	0.0365704	NA	NA	NA	NA	NA	NA
TRINITY_DN32503_c0_g1_i3	Cluster-82075.0	TRINITY_DN32503_c0_g1	RPAB3_MOUSE	Polr2h	DNA-directed RNA polymerases I, II, and III subunit RPABC3	BlastP.TranscriptName:DNA-directed RNA polymerases I, II, and III subunit RPABC3, Pfam.Protein:NA, Pfam.Description:NA, SignalPepdite?:NA, transmembrane?:NA	0.648075	0.0365704	NA	NA	NA	NA	NA	NA
TRINITY_DN32503_c0_g1_i2	Cluster-82075.0	TRINITY_DN32503_c0_g1	RPAB3_MOUSE	Polr2h	DNA-directed RNA polymerases I, II, and III subunit RPABC3	BlastP.TranscriptName:DNA-directed RNA polymerases I, II, and III subunit RPABC3, Pfam.Protein:NA, Pfam.Description:NA, SignalPepdite?:NA, transmembrane?:NA	0.648075	0.0365704	NA	NA	NA	NA	NA	NA
TRINITY_DN53_c8_g1_i2	Cluster-82076.4	TRINITY_DN53_c8_g1	MSL2_HUMAN	MSL2	E3 ubiquitin-protein ligase MSL2	BlastP.TranscriptName:E3 ubiquitin-protein ligase MSL2, Pfam.Protein:zf-RING_10, Pfam.Description:zinc RING finger of MSL2, SignalPepdite?:NA, transmembrane?:NA	0.898537	0.00706973	NA	NA	NA	NA	NA	NA
TRINITY_DN53_c8_g1_i1	Cluster-82076.4	TRINITY_DN53_c8_g1	MSL2_HUMAN	MSL2	E3 ubiquitin-protein ligase MSL2	BlastP.TranscriptName:E3 ubiquitin-protein ligase MSL2, Pfam.Protein:zf-RING_10, Pfam.Description:zinc RING finger of MSL2, SignalPepdite?:NA, transmembrane?:NA	0.898537	0.00706973	NA	NA	NA	NA	NA	NA
TRINITY_DN12019_c0_g1_i5	Cluster-82090.1	TRINITY_DN12019_c0_g1	SPART_MOUSE	Spart	Spartin {ECO:0000305}	BlastP.TranscriptName:Spartin {ECO:0000305}, Pfam.Protein:NA, Pfam.Description:NA, SignalPepdite?:NA, transmembrane?:NA	-0.63271	0.0418172	NA	NA	NA	NA	NA	NA
TRINITY_DN12019_c0_g1_i6	Cluster-82090.1	TRINITY_DN12019_c0_g1	SPART_HUMAN	SPART	Spartin {ECO:0000305}	BlastP.TranscriptName:Spartin {ECO:0000305}, Pfam.Protein:NA, Pfam.Description:NA, SignalPepdite?:NA, transmembrane?:NA	-0.63271	0.0418172	NA	NA	NA	NA	NA	NA
TRINITY_DN12019_c0_g1_i10	Cluster-82090.1	TRINITY_DN12019_c0_g1	SPART_MOUSE	Spart	Spartin {ECO:0000305}	BlastP.TranscriptName:Spartin {ECO:0000305}, Pfam.Protein:NA, Pfam.Description:NA, SignalPepdite?:NA, transmembrane?:NA	-0.63271	0.0418172	NA	NA	NA	NA	NA	NA
TRINITY_DN12019_c0_g1_i2	Cluster-82090.1	TRINITY_DN12019_c0_g1	SPART_HUMAN	SPART	Spartin {ECO:0000305}	BlastP.TranscriptName:Spartin {ECO:0000305}, Pfam.Protein:NA, Pfam.Description:NA, SignalPepdite?:NA, transmembrane?:NA	-0.63271	0.0418172	NA	NA	NA	NA	NA	NA
TRINITY_DN12019_c0_g1_i12	Cluster-82090.1	TRINITY_DN12019_c0_g1	SPART_HUMAN	SPART	Spartin {ECO:0000305}	BlastP.TranscriptName:Spartin {ECO:0000305}, Pfam.Protein:NA, Pfam.Description:NA, SignalPepdite?:NA, transmembrane?:NA	-0.63271	0.0418172	NA	NA	NA	NA	NA	NA
TRINITY_DN12019_c0_g1_i4	Cluster-82090.1	TRINITY_DN12019_c0_g1	SPART_HUMAN	SPART	Spartin {ECO:0000305}	BlastP.TranscriptName:Spartin {ECO:0000305}, Pfam.Protein:NA, Pfam.Description:NA, SignalPepdite?:NA, transmembrane?:NA	-0.63271	0.0418172	NA	NA	NA	NA	NA	NA
TRINITY_DN12019_c0_g1_i3	Cluster-82090.1	TRINITY_DN12019_c0_g1	SPART_HUMAN	SPART	Spartin {ECO:0000305}	BlastP.TranscriptName:Spartin {ECO:0000305}, Pfam.Protein:NA, Pfam.Description:NA, SignalPepdite?:NA, transmembrane?:NA	-0.63271	0.0418172	NA	NA	NA	NA	NA	NA
TRINITY_DN12019_c0_g1_i9	Cluster-82090.1	TRINITY_DN12019_c0_g1	SPART_MOUSE	Spart	Spartin {ECO:0000305}	BlastP.TranscriptName:Spartin {ECO:0000305}, Pfam.Protein:NA, Pfam.Description:NA, SignalPepdite?:NA, transmembrane?:NA	-0.63271	0.0418172	NA	NA	NA	NA	NA	NA
TRINITY_DN12019_c0_g1_i11	Cluster-82090.1	TRINITY_DN12019_c0_g1	SPART_BOVIN	SPART	Spartin {ECO:0000305}	BlastP.TranscriptName:NA, Pfam.Protein:NA, Pfam.Description:NA, SignalPepdite?:NA, transmembrane?:NA	-0.63271	0.0418172	NA	NA	NA	NA	NA	NA
TRINITY_DN4719_c0_g2_i1	Cluster-82110.0	NA	NA	NA	NA	NA	-0.754603	0.00838286	-0.87329	0.00552654	NA	NA	NA	NA
TRINITY_DN4213_c0_g1_i1	Cluster-82128.0	TRINITY_DN4213_c0_g1	AP3M2_HUMAN	AP3M2	AP-3 complex subunit mu-2	BlastP.TranscriptName:AP-3 complex subunit mu-2, Pfam.Protein:NA, Pfam.Description:NA, SignalPepdite?:NA, transmembrane?:NA	-0.574451	0.0178687	NA	NA	NA	NA	NA	NA
TRINITY_DN4213_c0_g1_i2	Cluster-82128.0	TRINITY_DN4213_c0_g1	AP3M2_HUMAN	AP3M2	AP-3 complex subunit mu-2	BlastP.TranscriptName:AP-3 complex subunit mu-2, Pfam.Protein:NA, Pfam.Description:NA, SignalPepdite?:NA, transmembrane?:NA	-0.574451	0.0178687	NA	NA	NA	NA	NA	NA
TRINITY_DN4213_c0_g1_i5	Cluster-82128.0	TRINITY_DN4213_c0_g1	AP3M2_HUMAN	AP3M2	AP-3 complex subunit mu-2	BlastP.TranscriptName:NA, Pfam.Protein:NA, Pfam.Description:NA, SignalPepdite?:NA, transmembrane?:NA	-0.574451	0.0178687	NA	NA	NA	NA	NA	NA
TRINITY_DN4213_c0_g1_i4	Cluster-82128.0	TRINITY_DN4213_c0_g1	AP3M2_HUMAN	AP3M2	AP-3 complex subunit mu-2	BlastP.TranscriptName:NA, Pfam.Protein:NA, Pfam.Description:NA, SignalPepdite?:NA, transmembrane?:NA	-0.574451	0.0178687	NA	NA	NA	NA	NA	NA
TRINITY_DN4213_c0_g1_i3	Cluster-82128.0	TRINITY_DN4213_c0_g1	AP3M2_HUMAN	AP3M2	AP-3 complex subunit mu-2	BlastP.TranscriptName:AP-3 complex subunit mu-2, Pfam.Protein:NA, Pfam.Description:NA, SignalPepdite?:NA, transmembrane?:NA	-0.574451	0.0178687	NA	NA	NA	NA	NA	NA
TRINITY_DN1333_c1_g2_i1	Cluster-82131.0	NA	NA	NA	NA	NA	2.09457	0.00264397	NA	NA	NA	NA	NA	NA
TRINITY_DN4825_c1_g1_i2	Cluster-82134.0	NA	NA	NA	NA	NA	-0.673402	0.0178687	-0.728873	0.0239269	NA	NA	NA	NA
TRINITY_DN4825_c1_g1_i1	Cluster-82134.0	TRINITY_DN4825_c1_g1	BAX_HUMAN	BAX	Apoptosis regulator BAX	BlastP.TranscriptName:NA, Pfam.Protein:NA, Pfam.Description:NA, SignalPepdite?:NA, transmembrane?:NA	-0.673402	0.0178687	-0.728873	0.0239269	NA	NA	NA	NA
TRINITY_DN4825_c1_g1_i6	Cluster-82134.0	TRINITY_DN4825_c1_g1	BAX_HUMAN	BAX	Apoptosis regulator BAX	BlastP.TranscriptName:NA, Pfam.Protein:NA, Pfam.Description:NA, SignalPepdite?:NA, transmembrane?:NA	-0.673402	0.0178687	-0.728873	0.0239269	NA	NA	NA	NA
TRINITY_DN105075_c0_g1_i8	Cluster-82139.0	TRINITY_DN105075_c0_g1	PR38A_DANRE	prpf38a	Pre-mRNA-splicing factor 38A	BlastP.TranscriptName:Pre-mRNA-splicing factor 38A, Pfam.Protein:PRP38, Pfam.Description:PRP38 family, SignalPepdite?:NA, transmembrane?:NA	0.79227	0.0114406	NA	NA	NA	NA	NA	NA
TRINITY_DN105075_c0_g1_i2	Cluster-82139.0	TRINITY_DN105075_c0_g1	PR38A_DANRE	prpf38a	Pre-mRNA-splicing factor 38A	BlastP.TranscriptName:Pre-mRNA-splicing factor 38A, Pfam.Protein:PRP38, Pfam.Description:PRP38 family, SignalPepdite?:NA, transmembrane?:NA	0.79227	0.0114406	NA	NA	NA	NA	NA	NA
TRINITY_DN105075_c0_g1_i12	Cluster-82139.0	TRINITY_DN105075_c0_g1	PR38A_DANRE	prpf38a	Pre-mRNA-splicing factor 38A	BlastP.TranscriptName:Pre-mRNA-splicing factor 38A, Pfam.Protein:PRP38, Pfam.Description:PRP38 family, SignalPepdite?:NA, transmembrane?:NA	0.79227	0.0114406	NA	NA	NA	NA	NA	NA
TRINITY_DN105075_c0_g1_i13	Cluster-82139.0	TRINITY_DN105075_c0_g1	PR38A_DANRE	prpf38a	Pre-mRNA-splicing factor 38A	BlastP.TranscriptName:Pre-mRNA-splicing factor 38A, Pfam.Protein:PRP38, Pfam.Description:PRP38 family, SignalPepdite?:NA, transmembrane?:NA	0.79227	0.0114406	NA	NA	NA	NA	NA	NA
TRINITY_DN105075_c0_g1_i17	Cluster-82139.0	TRINITY_DN105075_c0_g1	PR38A_DANRE	prpf38a	Pre-mRNA-splicing factor 38A	BlastP.TranscriptName:Pre-mRNA-splicing factor 38A, Pfam.Protein:PRP38, Pfam.Description:PRP38 family, SignalPepdite?:NA, transmembrane?:NA	0.79227	0.0114406	NA	NA	NA	NA	NA	NA
TRINITY_DN52453_c1_g1_i2	Cluster-82156.3	NA	NA	NA	NA	NA	-0.92653	0.0419623	NA	NA	NA	NA	NA	NA
TRINITY_DN52453_c1_g1_i3	Cluster-82156.3	NA	NA	NA	NA	NA	-0.92653	0.0419623	NA	NA	NA	NA	NA	NA
TRINITY_DN2390_c5_g1_i1	Cluster-82156.3	NA	NA	NA	NA	NA	-0.92653	0.0419623	NA	NA	NA	NA	NA	NA
TRINITY_DN2390_c5_g1_i3	Cluster-82156.3	NA	NA	NA	NA	NA	-0.92653	0.0419623	NA	NA	NA	NA	NA	NA
TRINITY_DN2390_c5_g1_i4	Cluster-82156.3	NA	NA	NA	NA	NA	-0.92653	0.0419623	NA	NA	NA	NA	NA	NA
TRINITY_DN2390_c5_g1_i15	Cluster-82156.3	NA	NA	NA	NA	NA	-0.92653	0.0419623	NA	NA	NA	NA	NA	NA
TRINITY_DN2390_c5_g1_i12	Cluster-82156.3	NA	NA	NA	NA	NA	-0.92653	0.0419623	NA	NA	NA	NA	NA	NA
TRINITY_DN2390_c5_g1_i9	Cluster-82156.3	NA	NA	NA	NA	NA	-0.92653	0.0419623	NA	NA	NA	NA	NA	NA
TRINITY_DN2390_c5_g1_i13	Cluster-82156.3	NA	NA	NA	NA	NA	-0.92653	0.0419623	NA	NA	NA	NA	NA	NA
TRINITY_DN2390_c5_g1_i14	Cluster-82156.3	NA	NA	NA	NA	NA	-0.92653	0.0419623	NA	NA	NA	NA	NA	NA
TRINITY_DN2390_c5_g1_i6	Cluster-82156.3	NA	NA	NA	NA	NA	-0.92653	0.0419623	NA	NA	NA	NA	NA	NA
TRINITY_DN2390_c5_g1_i5	Cluster-82156.3	NA	NA	NA	NA	NA	-0.92653	0.0419623	NA	NA	NA	NA	NA	NA
TRINITY_DN5266_c0_g1_i2	Cluster-82172.0	TRINITY_DN5266_c0_g1	MRTFA_MOUSE	Mrtfa	Myocardin-related transcription factor A {ECO:0000305}	BlastP.TranscriptName:Myocardin-related transcription factor A {ECO:0000305}, Pfam.Protein:NA, Pfam.Description:NA, SignalPepdite?:NA, transmembrane?:NA	0.516973	0.0249664	NA	NA	NA	NA	NA	NA
TRINITY_DN5266_c0_g1_i14	Cluster-82172.0	TRINITY_DN5266_c0_g1	MRTFA_MOUSE	Mrtfa	Myocardin-related transcription factor A {ECO:0000305}	BlastP.TranscriptName:Myocardin-related transcription factor A {ECO:0000305}, Pfam.Protein:NA, Pfam.Description:NA, SignalPepdite?:NA, transmembrane?:YES	0.516973	0.0249664	NA	NA	NA	NA	NA	NA
TRINITY_DN5266_c0_g1_i17	Cluster-82172.0	TRINITY_DN5266_c0_g1	MRTFA_MOUSE	Mrtfa	Myocardin-related transcription factor A {ECO:0000305}	BlastP.TranscriptName:Myocardin-related transcription factor A {ECO:0000305}, Pfam.Protein:NA, Pfam.Description:NA, SignalPepdite?:NA, transmembrane?:NA	0.516973	0.0249664	NA	NA	NA	NA	NA	NA
TRINITY_DN5266_c0_g1_i15	Cluster-82172.0	TRINITY_DN5266_c0_g1	MRTFA_MOUSE	Mrtfa	Myocardin-related transcription factor A {ECO:0000305}	BlastP.TranscriptName:Myocardin-related transcription factor A {ECO:0000305}, Pfam.Protein:NA, Pfam.Description:NA, SignalPepdite?:NA, transmembrane?:YES	0.516973	0.0249664	NA	NA	NA	NA	NA	NA
TRINITY_DN5266_c0_g1_i20	Cluster-82172.0	TRINITY_DN5266_c0_g1	MRTFA_MOUSE	Mrtfa	Myocardin-related transcription factor A {ECO:0000305}	BlastP.TranscriptName:Myocardin-related transcription factor B {ECO:0000305}, Pfam.Protein:NA, Pfam.Description:NA, SignalPepdite?:NA, transmembrane?:NA	0.516973	0.0249664	NA	NA	NA	NA	NA	NA
TRINITY_DN5266_c0_g1_i10	Cluster-82172.0	TRINITY_DN5266_c0_g1	MRTFA_MOUSE	Mrtfa	Myocardin-related transcription factor A {ECO:0000305}	BlastP.TranscriptName:NA, Pfam.Protein:NA, Pfam.Description:NA, SignalPepdite?:NA, transmembrane?:NA	0.516973	0.0249664	NA	NA	NA	NA	NA	NA
TRINITY_DN5266_c0_g1_i8	Cluster-82172.0	TRINITY_DN5266_c0_g1	MRTFA_MOUSE	Mrtfa	Myocardin-related transcription factor A {ECO:0000305}	BlastP.TranscriptName:Myocardin-related transcription factor A {ECO:0000305}, Pfam.Protein:NA, Pfam.Description:NA, SignalPepdite?:NA, transmembrane?:NA	0.516973	0.0249664	NA	NA	NA	NA	NA	NA
TRINITY_DN5266_c0_g1_i11	Cluster-82172.0	TRINITY_DN5266_c0_g1	MRTFA_MOUSE	Mrtfa	Myocardin-related transcription factor A {ECO:0000305}	BlastP.TranscriptName:Myocardin-related transcription factor A {ECO:0000305}, Pfam.Protein:NA, Pfam.Description:NA, SignalPepdite?:NA, transmembrane?:NA	0.516973	0.0249664	NA	NA	NA	NA	NA	NA
TRINITY_DN5266_c0_g1_i18	Cluster-82172.0	TRINITY_DN5266_c0_g1	MRTFA_MOUSE	Mrtfa	Myocardin-related transcription factor A {ECO:0000305}	BlastP.TranscriptName:Myocardin-related transcription factor A {ECO:0000305}, Pfam.Protein:NA, Pfam.Description:NA, SignalPepdite?:NA, transmembrane?:NA	0.516973	0.0249664	NA	NA	NA	NA	NA	NA
TRINITY_DN5266_c0_g1_i4	Cluster-82172.0	TRINITY_DN5266_c0_g1	MRTFA_MOUSE	Mrtfa	Myocardin-related transcription factor A {ECO:0000305}	BlastP.TranscriptName:Myocardin-related transcription factor A {ECO:0000305}, Pfam.Protein:NA, Pfam.Description:NA, SignalPepdite?:NA, transmembrane?:NA	0.516973	0.0249664	NA	NA	NA	NA	NA	NA
TRINITY_DN5266_c0_g1_i13	Cluster-82172.0	TRINITY_DN5266_c0_g1	MRTFA_MOUSE	Mrtfa	Myocardin-related transcription factor A {ECO:0000305}	BlastP.TranscriptName:Myocardin-related transcription factor A {ECO:0000305}, Pfam.Protein:NA, Pfam.Description:NA, SignalPepdite?:NA, transmembrane?:NA	0.516973	0.0249664	NA	NA	NA	NA	NA	NA
TRINITY_DN5266_c0_g1_i12	Cluster-82172.0	TRINITY_DN5266_c0_g1	MRTFA_MOUSE	Mrtfa	Myocardin-related transcription factor A {ECO:0000305}	BlastP.TranscriptName:Myocardin-related transcription factor A {ECO:0000305}, Pfam.Protein:NA, Pfam.Description:NA, SignalPepdite?:NA, transmembrane?:NA	0.516973	0.0249664	NA	NA	NA	NA	NA	NA
TRINITY_DN5266_c0_g1_i1	Cluster-82172.0	TRINITY_DN5266_c0_g1	MRTFA_MOUSE	Mrtfa	Myocardin-related transcription factor A {ECO:0000305}	BlastP.TranscriptName:Myocardin-related transcription factor A {ECO:0000305}, Pfam.Protein:NA, Pfam.Description:NA, SignalPepdite?:NA, transmembrane?:NA	0.516973	0.0249664	NA	NA	NA	NA	NA	NA
TRINITY_DN6360_c0_g1_i3	Cluster-82202.0	TRINITY_DN6360_c0_g1	GLHA_CTEID	cga	Glycoprotein hormones alpha chain	BlastP.TranscriptName:NA, Pfam.Protein:NA, Pfam.Description:NA, SignalPepdite?:NA, transmembrane?:NA	1.21432	0.00167913	NA	NA	NA	NA	NA	NA
TRINITY_DN6360_c0_g1_i1	Cluster-82202.0	TRINITY_DN6360_c0_g1	GLHA_CTEID	cga	Glycoprotein hormones alpha chain	BlastP.TranscriptName:Glycoprotein hormones alpha chain, Pfam.Protein:NA, Pfam.Description:NA, SignalPepdite?:NA, transmembrane?:NA	1.21432	0.00167913	NA	NA	NA	NA	NA	NA
TRINITY_DN6360_c0_g1_i2	Cluster-82202.0	TRINITY_DN6360_c0_g1	GLHA_CTEID	cga	Glycoprotein hormones alpha chain	BlastP.TranscriptName:Glycoprotein hormones alpha chain, Pfam.Protein:NA, Pfam.Description:NA, SignalPepdite?:NA, transmembrane?:YES	1.21432	0.00167913	NA	NA	NA	NA	NA	NA
TRINITY_DN6360_c0_g1_i4	Cluster-82202.0	TRINITY_DN6360_c0_g1	GLHA_CTEID	cga	Glycoprotein hormones alpha chain	BlastP.TranscriptName:Glycoprotein hormones alpha chain, Pfam.Protein:NA, Pfam.Description:NA, SignalPepdite?:NA, transmembrane?:YES	1.21432	0.00167913	NA	NA	NA	NA	NA	NA
TRINITY_DN719_c0_g1_i9	Cluster-82208.0	TRINITY_DN719_c0_g1	MYPT1_DANRE	ppp1r12a	Protein phosphatase 1 regulatory subunit 12A	BlastP.TranscriptName:Protein phosphatase 1 regulatory subunit 12A, Pfam.Protein:NA, Pfam.Description:NA, SignalPepdite?:NA, transmembrane?:NA	-0.331655	0.0192807	NA	NA	NA	NA	NA	NA
TRINITY_DN719_c0_g1_i1	Cluster-82208.0	TRINITY_DN719_c0_g1	MYPT1_DANRE	ppp1r12a	Protein phosphatase 1 regulatory subunit 12A	BlastP.TranscriptName:Protein phosphatase 1 regulatory subunit 12A, Pfam.Protein:NA, Pfam.Description:NA, SignalPepdite?:NA, transmembrane?:NA	-0.331655	0.0192807	NA	NA	NA	NA	NA	NA
TRINITY_DN719_c0_g1_i8	Cluster-82208.0	TRINITY_DN719_c0_g1	MYPT1_DANRE	ppp1r12a	Protein phosphatase 1 regulatory subunit 12A	BlastP.TranscriptName:Protein phosphatase 1 regulatory subunit 12A, Pfam.Protein:NA, Pfam.Description:NA, SignalPepdite?:NA, transmembrane?:NA	-0.331655	0.0192807	NA	NA	NA	NA	NA	NA
TRINITY_DN719_c0_g1_i13	Cluster-82208.0	TRINITY_DN719_c0_g1	MYPT1_DANRE	ppp1r12a	Protein phosphatase 1 regulatory subunit 12A	BlastP.TranscriptName:Protein phosphatase 1 regulatory subunit 12A, Pfam.Protein:NA, Pfam.Description:NA, SignalPepdite?:NA, transmembrane?:NA	-0.331655	0.0192807	NA	NA	NA	NA	NA	NA
TRINITY_DN719_c0_g1_i16	Cluster-82208.0	TRINITY_DN719_c0_g1	MYPT1_DANRE	ppp1r12a	Protein phosphatase 1 regulatory subunit 12A	BlastP.TranscriptName:Protein phosphatase 1 regulatory subunit 12A, Pfam.Protein:NA, Pfam.Description:NA, SignalPepdite?:NA, transmembrane?:NA	-0.331655	0.0192807	NA	NA	NA	NA	NA	NA
TRINITY_DN719_c0_g1_i10	Cluster-82208.0	TRINITY_DN719_c0_g1	MYPT1_DANRE	ppp1r12a	Protein phosphatase 1 regulatory subunit 12A	BlastP.TranscriptName:Protein phosphatase 1 regulatory subunit 12A, Pfam.Protein:NA, Pfam.Description:NA, SignalPepdite?:NA, transmembrane?:NA	-0.331655	0.0192807	NA	NA	NA	NA	NA	NA
TRINITY_DN719_c0_g1_i2	Cluster-82208.0	TRINITY_DN719_c0_g1	MYPT1_DANRE	ppp1r12a	Protein phosphatase 1 regulatory subunit 12A	BlastP.TranscriptName:Protein phosphatase 1 regulatory subunit 12A, Pfam.Protein:NA, Pfam.Description:NA, SignalPepdite?:NA, transmembrane?:NA	-0.331655	0.0192807	NA	NA	NA	NA	NA	NA
TRINITY_DN719_c0_g1_i12	Cluster-82208.0	TRINITY_DN719_c0_g1	MYPT1_HUMAN	PPP1R12A	Protein phosphatase 1 regulatory subunit 12A	BlastP.TranscriptName:NA, Pfam.Protein:NA, Pfam.Description:NA, SignalPepdite?:NA, transmembrane?:NA	-0.331655	0.0192807	NA	NA	NA	NA	NA	NA
TRINITY_DN5008_c0_g1_i3	Cluster-82209.2	NA	NA	NA	NA	NA	-0.655976	0.00133112	NA	NA	NA	NA	NA	NA
TRINITY_DN5008_c0_g1_i5	Cluster-82209.2	TRINITY_DN5008_c0_g1	MMTA2_BOVIN	MMTAG2	Multiple myeloma tumor-associated protein 2 homolog	BlastP.TranscriptName:Multiple myeloma tumor-associated protein 2 homolog, Pfam.Protein:NA, Pfam.Description:NA, SignalPepdite?:NA, transmembrane?:NA	-0.655976	0.00133112	NA	NA	NA	NA	NA	NA
TRINITY_DN5008_c0_g1_i1	Cluster-82209.2	TRINITY_DN5008_c0_g1	KGUA_HUMAN	GUK1	Guanylate kinase	BlastP.TranscriptName:Guanylate kinase, Pfam.Protein:Guanylate_kin, Pfam.Description:Guanylate kinase, SignalPepdite?:NA, transmembrane?:NA	-0.655976	0.00133112	NA	NA	NA	NA	NA	NA
TRINITY_DN5008_c0_g1_i14	Cluster-82209.2	TRINITY_DN5008_c0_g1	KGUA_HUMAN	GUK1	Guanylate kinase	BlastP.TranscriptName:Guanylate kinase, Pfam.Protein:Guanylate_kin, Pfam.Description:Guanylate kinase, SignalPepdite?:NA, transmembrane?:NA	-0.655976	0.00133112	NA	NA	NA	NA	NA	NA
TRINITY_DN5008_c0_g1_i11	Cluster-82209.2	TRINITY_DN5008_c0_g1	KGUA_HUMAN	GUK1	Guanylate kinase	BlastP.TranscriptName:Guanylate kinase, Pfam.Protein:Guanylate_kin, Pfam.Description:Guanylate kinase, SignalPepdite?:NA, transmembrane?:NA	-0.655976	0.00133112	NA	NA	NA	NA	NA	NA
TRINITY_DN5008_c0_g1_i13	Cluster-82209.2	TRINITY_DN5008_c0_g1	KGUA_HUMAN	GUK1	Guanylate kinase	BlastP.TranscriptName:Guanylate kinase, Pfam.Protein:Guanylate_kin, Pfam.Description:Guanylate kinase, SignalPepdite?:NA, transmembrane?:NA	-0.655976	0.00133112	NA	NA	NA	NA	NA	NA
TRINITY_DN28936_c0_g1_i1	Cluster-82220.0	NA	NA	NA	NA	NA	-1.57004	0.0001123	NA	NA	1.0361	0.0272096	1	NA
TRINITY_DN2057_c0_g2_i2	Cluster-82223.0	TRINITY_DN2057_c0_g2	ANLN_XENLA	anln	Anillin	BlastP.TranscriptName:Anillin, Pfam.Protein:NA, Pfam.Description:NA, SignalPepdite?:NA, transmembrane?:NA	3.00722	0.0216916	NA	NA	NA	NA	NA	NA
TRINITY_DN2057_c0_g2_i4	Cluster-82223.0	TRINITY_DN2057_c0_g2	ANLN_XENLA	anln	Anillin	BlastP.TranscriptName:Anillin, Pfam.Protein:NA, Pfam.Description:NA, SignalPepdite?:NA, transmembrane?:NA	3.00722	0.0216916	NA	NA	NA	NA	NA	NA
TRINITY_DN2057_c0_g2_i1	Cluster-82223.0	TRINITY_DN2057_c0_g2	ANLN_XENLA	anln	Anillin	BlastP.TranscriptName:Anillin, Pfam.Protein:NA, Pfam.Description:NA, SignalPepdite?:NA, transmembrane?:NA	3.00722	0.0216916	NA	NA	NA	NA	NA	NA
TRINITY_DN2057_c0_g2_i3	Cluster-82223.0	TRINITY_DN2057_c0_g2	ANLN_XENLA	anln	Anillin	BlastP.TranscriptName:Anillin, Pfam.Protein:NA, Pfam.Description:NA, SignalPepdite?:NA, transmembrane?:NA	3.00722	0.0216916	NA	NA	NA	NA	NA	NA
TRINITY_DN27483_c0_g1_i11	Cluster-82225.0	TRINITY_DN27483_c0_g1	EFR3B_DANRE	efr3b	Protein EFR3 homolog B	BlastP.TranscriptName:Protein EFR3 homolog B, Pfam.Protein:NA, Pfam.Description:NA, SignalPepdite?:NA, transmembrane?:NA	-0.703225	0.00167312	-0.521374	0.0468971	NA	NA	NA	NA
TRINITY_DN27483_c0_g1_i1	Cluster-82225.0	NA	NA	NA	NA	NA	-0.703225	0.00167312	-0.521374	0.0468971	NA	NA	NA	NA
TRINITY_DN27483_c0_g1_i5	Cluster-82225.0	TRINITY_DN27483_c0_g1	EFR3B_DANRE	efr3b	Protein EFR3 homolog B	BlastP.TranscriptName:Protein EFR3 homolog B, Pfam.Protein:NA, Pfam.Description:NA, SignalPepdite?:NA, transmembrane?:NA	-0.703225	0.00167312	-0.521374	0.0468971	NA	NA	NA	NA
TRINITY_DN27483_c0_g1_i18	Cluster-82225.0	TRINITY_DN27483_c0_g1	EFR3B_DANRE	efr3b	Protein EFR3 homolog B	BlastP.TranscriptName:Protein EFR3 homolog B, Pfam.Protein:NA, Pfam.Description:NA, SignalPepdite?:NA, transmembrane?:NA	-0.703225	0.00167312	-0.521374	0.0468971	NA	NA	NA	NA
TRINITY_DN27483_c0_g1_i23	Cluster-82225.0	TRINITY_DN27483_c0_g1	EFR3B_DANRE	efr3b	Protein EFR3 homolog B	BlastP.TranscriptName:Protein EFR3 homolog B, Pfam.Protein:NA, Pfam.Description:NA, SignalPepdite?:NA, transmembrane?:NA	-0.703225	0.00167312	-0.521374	0.0468971	NA	NA	NA	NA
TRINITY_DN27483_c0_g1_i22	Cluster-82225.0	TRINITY_DN27483_c0_g1	EFR3B_DANRE	efr3b	Protein EFR3 homolog B	BlastP.TranscriptName:Protein EFR3 homolog B, Pfam.Protein:NA, Pfam.Description:NA, SignalPepdite?:NA, transmembrane?:NA	-0.703225	0.00167312	-0.521374	0.0468971	NA	NA	NA	NA
TRINITY_DN27483_c0_g1_i21	Cluster-82225.0	TRINITY_DN27483_c0_g1	EFR3B_DANRE	efr3b	Protein EFR3 homolog B	BlastP.TranscriptName:NA, Pfam.Protein:NA, Pfam.Description:NA, SignalPepdite?:NA, transmembrane?:YES	-0.703225	0.00167312	-0.521374	0.0468971	NA	NA	NA	NA
TRINITY_DN27483_c0_g1_i10	Cluster-82225.0	TRINITY_DN27483_c0_g1	EFR3B_DANRE	efr3b	Protein EFR3 homolog B	BlastP.TranscriptName:Protein EFR3 homolog B, Pfam.Protein:NA, Pfam.Description:NA, SignalPepdite?:NA, transmembrane?:NA	-0.703225	0.00167312	-0.521374	0.0468971	NA	NA	NA	NA
TRINITY_DN27483_c0_g1_i7	Cluster-82225.0	NA	NA	NA	NA	NA	-0.703225	0.00167312	-0.521374	0.0468971	NA	NA	NA	NA
TRINITY_DN27483_c0_g1_i3	Cluster-82225.0	TRINITY_DN27483_c0_g1	EFR3B_DANRE	efr3b	Protein EFR3 homolog B	BlastP.TranscriptName:Protein EFR3 homolog B, Pfam.Protein:NA, Pfam.Description:NA, SignalPepdite?:NA, transmembrane?:NA	-0.703225	0.00167312	-0.521374	0.0468971	NA	NA	NA	NA
TRINITY_DN27483_c0_g2_i1	Cluster-82225.0	TRINITY_DN27483_c0_g2	EFR3B_DANRE	efr3b	Protein EFR3 homolog B	BlastP.TranscriptName:Protein EFR3 homolog B, Pfam.Protein:NA, Pfam.Description:NA, SignalPepdite?:NA, transmembrane?:NA	-0.703225	0.00167312	-0.521374	0.0468971	NA	NA	NA	NA
TRINITY_DN146_c2_g1_i2	Cluster-82229.1	NA	NA	NA	NA	NA	-0.285247	0.0304548	NA	NA	NA	NA	NA	NA
TRINITY_DN146_c2_g1_i1	Cluster-82229.1	TRINITY_DN146_c2_g1	FBX42_MOUSE	Fbxo42	F-box only protein 42	BlastP.TranscriptName:F-box only protein 42, Pfam.Protein:NA, Pfam.Description:NA, SignalPepdite?:NA, transmembrane?:NA	-0.285247	0.0304548	NA	NA	NA	NA	NA	NA
TRINITY_DN146_c2_g1_i5	Cluster-82229.1	TRINITY_DN146_c2_g1	FBX42_MOUSE	Fbxo42	F-box only protein 42	BlastP.TranscriptName:F-box only protein 42, Pfam.Protein:NA, Pfam.Description:NA, SignalPepdite?:NA, transmembrane?:NA	-0.285247	0.0304548	NA	NA	NA	NA	NA	NA
TRINITY_DN146_c2_g1_i4	Cluster-82229.1	TRINITY_DN146_c2_g1	FBX42_MOUSE	Fbxo42	F-box only protein 42	BlastP.TranscriptName:F-box only protein 42, Pfam.Protein:NA, Pfam.Description:NA, SignalPepdite?:NA, transmembrane?:NA	-0.285247	0.0304548	NA	NA	NA	NA	NA	NA
TRINITY_DN3712_c3_g1_i31	Cluster-82243.0	TRINITY_DN3712_c3_g1	IF5A1_RABIT	EIF5A	Eukaryotic translation initiation factor 5A-1	BlastP.TranscriptName:Eukaryotic translation initiation factor 5A-1, Pfam.Protein:NA, Pfam.Description:NA, SignalPepdite?:NA, transmembrane?:NA	0.378495	0.0284531	NA	NA	NA	NA	NA	NA
TRINITY_DN3712_c3_g1_i25	Cluster-82243.0	TRINITY_DN3712_c3_g1	IF5A1_RABIT	EIF5A	Eukaryotic translation initiation factor 5A-1	BlastP.TranscriptName:Eukaryotic translation initiation factor 5A-1, Pfam.Protein:NA, Pfam.Description:NA, SignalPepdite?:NA, transmembrane?:NA	0.378495	0.0284531	NA	NA	NA	NA	NA	NA
TRINITY_DN3712_c3_g1_i41	Cluster-82243.0	TRINITY_DN3712_c3_g1	IF5A1_RABIT	EIF5A	Eukaryotic translation initiation factor 5A-1	BlastP.TranscriptName:Eukaryotic translation initiation factor 5A-1, Pfam.Protein:NA, Pfam.Description:NA, SignalPepdite?:NA, transmembrane?:NA	0.378495	0.0284531	NA	NA	NA	NA	NA	NA
TRINITY_DN3712_c3_g1_i39	Cluster-82243.0	TRINITY_DN3712_c3_g1	IF5A1_RABIT	EIF5A	Eukaryotic translation initiation factor 5A-1	BlastP.TranscriptName:Eukaryotic translation initiation factor 5A-1, Pfam.Protein:NA, Pfam.Description:NA, SignalPepdite?:NA, transmembrane?:NA	0.378495	0.0284531	NA	NA	NA	NA	NA	NA
TRINITY_DN3712_c3_g1_i40	Cluster-82243.0	TRINITY_DN3712_c3_g1	IF5A1_RABIT	EIF5A	Eukaryotic translation initiation factor 5A-1	BlastP.TranscriptName:G protein pathway suppressor 2 {ECO:0000303|PubMed:22424771}, Pfam.Protein:NA, Pfam.Description:NA, SignalPepdite?:NA, transmembrane?:NA	0.378495	0.0284531	NA	NA	NA	NA	NA	NA
TRINITY_DN3712_c3_g1_i38	Cluster-82243.0	TRINITY_DN3712_c3_g1	IF5A1_RABIT	EIF5A	Eukaryotic translation initiation factor 5A-1	BlastP.TranscriptName:Eukaryotic translation initiation factor 5A-1, Pfam.Protein:NA, Pfam.Description:NA, SignalPepdite?:NA, transmembrane?:NA	0.378495	0.0284531	NA	NA	NA	NA	NA	NA
TRINITY_DN3712_c3_g1_i21	Cluster-82243.0	TRINITY_DN3712_c3_g1	IF5A1_RABIT	EIF5A	Eukaryotic translation initiation factor 5A-1	BlastP.TranscriptName:G protein pathway suppressor 2 {ECO:0000303|PubMed:22424771}, Pfam.Protein:NA, Pfam.Description:NA, SignalPepdite?:NA, transmembrane?:NA	0.378495	0.0284531	NA	NA	NA	NA	NA	NA
TRINITY_DN3712_c3_g1_i2	Cluster-82243.0	TRINITY_DN3712_c3_g1	IF5A1_RABIT	EIF5A	Eukaryotic translation initiation factor 5A-1	BlastP.TranscriptName:G protein pathway suppressor 2 {ECO:0000303|PubMed:22424771}, Pfam.Protein:NA, Pfam.Description:NA, SignalPepdite?:NA, transmembrane?:NA	0.378495	0.0284531	NA	NA	NA	NA	NA	NA
TRINITY_DN3712_c3_g1_i28	Cluster-82243.0	TRINITY_DN3712_c3_g1	IF5A1_RABIT	EIF5A	Eukaryotic translation initiation factor 5A-1	BlastP.TranscriptName:G protein pathway suppressor 2 {ECO:0000303|PubMed:22424771}, Pfam.Protein:NA, Pfam.Description:NA, SignalPepdite?:NA, transmembrane?:NA	0.378495	0.0284531	NA	NA	NA	NA	NA	NA
TRINITY_DN3712_c3_g2_i2	Cluster-82243.0	NA	NA	NA	NA	NA	0.378495	0.0284531	NA	NA	NA	NA	NA	NA
TRINITY_DN3712_c3_g2_i1	Cluster-82243.0	NA	NA	NA	NA	NA	0.378495	0.0284531	NA	NA	NA	NA	NA	NA
TRINITY_DN105355_c0_g1_i2	Cluster-82258.0	TRINITY_DN105355_c0_g1	CTF18_XENLA	chtf18	Chromosome transmission fidelity protein 18 homolog	BlastP.TranscriptName:Chromosome transmission fidelity protein 18 homolog, Pfam.Protein:RuvB_N, Pfam.Description:Holliday junction DNA helicase RuvB P-loop domain, SignalPepdite?:NA, transmembrane?:NA	2.51244	0.0316375	NA	NA	NA	NA	NA	NA
TRINITY_DN105355_c0_g1_i3	Cluster-82258.0	TRINITY_DN105355_c0_g1	CTF18_XENLA	chtf18	Chromosome transmission fidelity protein 18 homolog	BlastP.TranscriptName:Chromosome transmission fidelity protein 18 homolog, Pfam.Protein:RuvB_N, Pfam.Description:Holliday junction DNA helicase RuvB P-loop domain, SignalPepdite?:NA, transmembrane?:NA	2.51244	0.0316375	NA	NA	NA	NA	NA	NA
TRINITY_DN105355_c0_g1_i1	Cluster-82258.0	TRINITY_DN105355_c0_g1	CTF18_XENLA	chtf18	Chromosome transmission fidelity protein 18 homolog	BlastP.TranscriptName:Chromosome transmission fidelity protein 18 homolog, Pfam.Protein:NA, Pfam.Description:NA, SignalPepdite?:NA, transmembrane?:NA	2.51244	0.0316375	NA	NA	NA	NA	NA	NA
TRINITY_DN103126_c0_g1_i6	Cluster-82259.0	TRINITY_DN103126_c0_g1	M4GDA_DANRE	mif4gda	MIF4G domain-containing protein A	BlastP.TranscriptName:MIF4G domain-containing protein A, Pfam.Protein:MIF4G, Pfam.Description:MIF4G domain, SignalPepdite?:NA, transmembrane?:NA	0.837055	0.0226267	NA	NA	NA	NA	NA	NA
TRINITY_DN103126_c0_g1_i1	Cluster-82259.0	TRINITY_DN103126_c0_g1	M4GDA_DANRE	mif4gda	MIF4G domain-containing protein A	BlastP.TranscriptName:MIF4G domain-containing protein A, Pfam.Protein:MIF4G, Pfam.Description:MIF4G domain, SignalPepdite?:NA, transmembrane?:NA	0.837055	0.0226267	NA	NA	NA	NA	NA	NA
TRINITY_DN103126_c0_g1_i3	Cluster-82259.0	TRINITY_DN103126_c0_g1	M4GDA_DANRE	mif4gda	MIF4G domain-containing protein A	BlastP.TranscriptName:NA, Pfam.Protein:NA, Pfam.Description:NA, SignalPepdite?:NA, transmembrane?:NA	0.837055	0.0226267	NA	NA	NA	NA	NA	NA
TRINITY_DN103126_c0_g1_i7	Cluster-82259.0	TRINITY_DN103126_c0_g1	M4GDA_DANRE	mif4gda	MIF4G domain-containing protein A	BlastP.TranscriptName:NA, Pfam.Protein:NA, Pfam.Description:NA, SignalPepdite?:NA, transmembrane?:NA	0.837055	0.0226267	NA	NA	NA	NA	NA	NA
TRINITY_DN158_c10_g1_i2	Cluster-82261.1	TRINITY_DN158_c10_g1	BORC6_HUMAN	BORCS6	BLOC-1-related complex subunit 6 {ECO:0000305}	BlastP.TranscriptName:NA, Pfam.Protein:NA, Pfam.Description:NA, SignalPepdite?:NA, transmembrane?:NA	-0.958112	1.65889e-05	NA	NA	0.533443	0.0351993	1	NA
TRINITY_DN158_c10_g1_i1	Cluster-82261.1	TRINITY_DN158_c10_g1	BORC6_HUMAN	BORCS6	BLOC-1-related complex subunit 6 {ECO:0000305}	BlastP.TranscriptName:NA, Pfam.Protein:NA, Pfam.Description:NA, SignalPepdite?:NA, transmembrane?:NA	-0.958112	1.65889e-05	NA	NA	0.533443	0.0351993	1	NA
TRINITY_DN8095_c1_g1_i1	Cluster-82261.2	NA	NA	NA	NA	NA	-0.756741	0.00321687	NA	NA	NA	NA	NA	NA
TRINITY_DN2723_c2_g1_i2	Cluster-82261.3	TRINITY_DN2723_c2_g1	BORC6_HUMAN	BORCS6	BLOC-1-related complex subunit 6 {ECO:0000305}	BlastP.TranscriptName:BLOC-1-related complex subunit 6 {ECO:0000305}, Pfam.Protein:BORCS6, Pfam.Description:BLOC-1-related complex sub-unit 6, SignalPepdite?:NA, transmembrane?:NA	-0.907173	0.000700629	NA	NA	NA	NA	NA	NA
TRINITY_DN2723_c2_g1_i4	Cluster-82261.3	TRINITY_DN2723_c2_g1	BORC6_HUMAN	BORCS6	BLOC-1-related complex subunit 6 {ECO:0000305}	BlastP.TranscriptName:BLOC-1-related complex subunit 6 {ECO:0000305}, Pfam.Protein:BORCS6, Pfam.Description:BLOC-1-related complex sub-unit 6, SignalPepdite?:NA, transmembrane?:NA	-0.907173	0.000700629	NA	NA	NA	NA	NA	NA
TRINITY_DN2723_c2_g1_i1	Cluster-82261.3	TRINITY_DN2723_c2_g1	BORC6_HUMAN	BORCS6	BLOC-1-related complex subunit 6 {ECO:0000305}	BlastP.TranscriptName:BLOC-1-related complex subunit 6 {ECO:0000305}, Pfam.Protein:BORCS6, Pfam.Description:BLOC-1-related complex sub-unit 6, SignalPepdite?:NA, transmembrane?:NA	-0.907173	0.000700629	NA	NA	NA	NA	NA	NA
TRINITY_DN2723_c2_g1_i3	Cluster-82261.3	TRINITY_DN2723_c2_g1	BORC6_HUMAN	BORCS6	BLOC-1-related complex subunit 6 {ECO:0000305}	BlastP.TranscriptName:BLOC-1-related complex subunit 6 {ECO:0000305}, Pfam.Protein:BORCS6, Pfam.Description:BLOC-1-related complex sub-unit 6, SignalPepdite?:NA, transmembrane?:NA	-0.907173	0.000700629	NA	NA	NA	NA	NA	NA
TRINITY_DN11070_c2_g1_i3	Cluster-82278.0	TRINITY_DN11070_c2_g1	KLF13_HUMAN	KLF13	Krueppel-like factor 13	BlastP.TranscriptName:NA, Pfam.Protein:NA, Pfam.Description:NA, SignalPepdite?:NA, transmembrane?:NA	-4.20799	1.12577e-06	-3.01694	0.00017689	NA	NA	NA	NA
TRINITY_DN11070_c2_g1_i1	Cluster-82278.0	TRINITY_DN11070_c2_g1	KLF13_HUMAN	KLF13	Krueppel-like factor 13	BlastP.TranscriptName:Krueppel-like factor 13, Pfam.Protein:zf-C2H2, Pfam.Description:Zinc finger, C2H2 type, SignalPepdite?:NA, transmembrane?:NA	-4.20799	1.12577e-06	-3.01694	0.00017689	NA	NA	NA	NA
TRINITY_DN11070_c2_g1_i2	Cluster-82278.0	TRINITY_DN11070_c2_g1	KLF13_HUMAN	KLF13	Krueppel-like factor 13	BlastP.TranscriptName:Krueppel-like factor 13, Pfam.Protein:zf-C2H2, Pfam.Description:Zinc finger, C2H2 type, SignalPepdite?:NA, transmembrane?:NA	-4.20799	1.12577e-06	-3.01694	0.00017689	NA	NA	NA	NA
TRINITY_DN17103_c0_g1_i8	Cluster-82290.0	TRINITY_DN17103_c0_g1	NR4A1_XENLA	nr4a1	Nuclear receptor subfamily 4 group A member 1	BlastP.TranscriptName:Nuclear receptor subfamily 4 group A member 1, Pfam.Protein:NA, Pfam.Description:NA, SignalPepdite?:NA, transmembrane?:NA	-5.02324	1.4868e-05	-4.63917	8.44252e-05	NA	NA	NA	NA
TRINITY_DN17103_c0_g1_i4	Cluster-82290.0	TRINITY_DN17103_c0_g1	NR4A1_XENLA	nr4a1	Nuclear receptor subfamily 4 group A member 1	BlastP.TranscriptName:Nuclear receptor subfamily 4 group A member 1, Pfam.Protein:NA, Pfam.Description:NA, SignalPepdite?:NA, transmembrane?:NA	-5.02324	1.4868e-05	-4.63917	8.44252e-05	NA	NA	NA	NA
TRINITY_DN17103_c0_g1_i5	Cluster-82290.0	TRINITY_DN17103_c0_g1	NR4A1_XENLA	nr4a1	Nuclear receptor subfamily 4 group A member 1	BlastP.TranscriptName:Nuclear receptor subfamily 4 group A member 1, Pfam.Protein:NA, Pfam.Description:NA, SignalPepdite?:NA, transmembrane?:YES	-5.02324	1.4868e-05	-4.63917	8.44252e-05	NA	NA	NA	NA
TRINITY_DN17103_c0_g1_i6	Cluster-82290.0	TRINITY_DN17103_c0_g1	NR4A1_XENLA	nr4a1	Nuclear receptor subfamily 4 group A member 1	BlastP.TranscriptName:NA, Pfam.Protein:NA, Pfam.Description:NA, SignalPepdite?:NA, transmembrane?:NA	-5.02324	1.4868e-05	-4.63917	8.44252e-05	NA	NA	NA	NA
TRINITY_DN17103_c0_g1_i7	Cluster-82290.0	TRINITY_DN17103_c0_g1	NR4A1_XENLA	nr4a1	Nuclear receptor subfamily 4 group A member 1	BlastP.TranscriptName:Nuclear receptor subfamily 4 group A member 1, Pfam.Protein:NA, Pfam.Description:NA, SignalPepdite?:NA, transmembrane?:NA	-5.02324	1.4868e-05	-4.63917	8.44252e-05	NA	NA	NA	NA
TRINITY_DN17103_c0_g1_i9	Cluster-82290.0	TRINITY_DN17103_c0_g1	NR4A1_XENLA	nr4a1	Nuclear receptor subfamily 4 group A member 1	BlastP.TranscriptName:Nuclear receptor subfamily 4 group A member 1, Pfam.Protein:NA, Pfam.Description:NA, SignalPepdite?:NA, transmembrane?:NA	-5.02324	1.4868e-05	-4.63917	8.44252e-05	NA	NA	NA	NA
TRINITY_DN17521_c0_g1_i61	Cluster-82294.1	NA	NA	NA	NA	NA	0.503885	0.00188864	NA	NA	-0.564745	0.00314422	NA	1
TRINITY_DN17521_c0_g1_i163	Cluster-82294.1	TRINITY_DN17521_c0_g1	IKKE_HUMAN	IKBKE	Inhibitor of nuclear factor kappa-B kinase subunit epsilon	BlastP.TranscriptName:Inhibitor of nuclear factor kappa-B kinase subunit epsilon, Pfam.Protein:NA, Pfam.Description:NA, SignalPepdite?:NA, transmembrane?:NA	0.503885	0.00188864	NA	NA	-0.564745	0.00314422	NA	1
TRINITY_DN17521_c0_g1_i46	Cluster-82294.1	TRINITY_DN17521_c0_g1	IKKE_HUMAN	IKBKE	Inhibitor of nuclear factor kappa-B kinase subunit epsilon	BlastP.TranscriptName:Inhibitor of nuclear factor kappa-B kinase subunit epsilon, Pfam.Protein:NA, Pfam.Description:NA, SignalPepdite?:NA, transmembrane?:NA	0.503885	0.00188864	NA	NA	-0.564745	0.00314422	NA	1
TRINITY_DN17521_c0_g1_i217	Cluster-82294.1	TRINITY_DN17521_c0_g1	IKKE_HUMAN	IKBKE	Inhibitor of nuclear factor kappa-B kinase subunit epsilon	BlastP.TranscriptName:Inhibitor of nuclear factor kappa-B kinase subunit epsilon, Pfam.Protein:NA, Pfam.Description:NA, SignalPepdite?:NA, transmembrane?:NA	0.503885	0.00188864	NA	NA	-0.564745	0.00314422	NA	1
TRINITY_DN17521_c0_g1_i91	Cluster-82294.1	TRINITY_DN17521_c0_g1	IKKE_HUMAN	IKBKE	Inhibitor of nuclear factor kappa-B kinase subunit epsilon	BlastP.TranscriptName:Inhibitor of nuclear factor kappa-B kinase subunit epsilon, Pfam.Protein:NA, Pfam.Description:NA, SignalPepdite?:NA, transmembrane?:NA	0.503885	0.00188864	NA	NA	-0.564745	0.00314422	NA	1
TRINITY_DN17521_c0_g1_i229	Cluster-82294.1	TRINITY_DN17521_c0_g1	IKKE_HUMAN	IKBKE	Inhibitor of nuclear factor kappa-B kinase subunit epsilon	BlastP.TranscriptName:Inhibitor of nuclear factor kappa-B kinase subunit epsilon, Pfam.Protein:NA, Pfam.Description:NA, SignalPepdite?:NA, transmembrane?:NA	0.503885	0.00188864	NA	NA	-0.564745	0.00314422	NA	1
TRINITY_DN17521_c0_g1_i156	Cluster-82294.1	TRINITY_DN17521_c0_g1	IKKE_HUMAN	IKBKE	Inhibitor of nuclear factor kappa-B kinase subunit epsilon	BlastP.TranscriptName:Inhibitor of nuclear factor kappa-B kinase subunit epsilon, Pfam.Protein:NA, Pfam.Description:NA, SignalPepdite?:NA, transmembrane?:NA	0.503885	0.00188864	NA	NA	-0.564745	0.00314422	NA	1
TRINITY_DN17521_c0_g1_i137	Cluster-82294.1	TRINITY_DN17521_c0_g1	IKKE_HUMAN	IKBKE	Inhibitor of nuclear factor kappa-B kinase subunit epsilon	BlastP.TranscriptName:Inhibitor of nuclear factor kappa-B kinase subunit epsilon, Pfam.Protein:NA, Pfam.Description:NA, SignalPepdite?:NA, transmembrane?:NA	0.503885	0.00188864	NA	NA	-0.564745	0.00314422	NA	1
TRINITY_DN17521_c0_g1_i183	Cluster-82294.1	TRINITY_DN17521_c0_g1	IKKE_HUMAN	IKBKE	Inhibitor of nuclear factor kappa-B kinase subunit epsilon	BlastP.TranscriptName:Inhibitor of nuclear factor kappa-B kinase subunit epsilon, Pfam.Protein:NA, Pfam.Description:NA, SignalPepdite?:NA, transmembrane?:NA	0.503885	0.00188864	NA	NA	-0.564745	0.00314422	NA	1
TRINITY_DN17521_c0_g1_i21	Cluster-82294.1	TRINITY_DN17521_c0_g1	IKKE_HUMAN	IKBKE	Inhibitor of nuclear factor kappa-B kinase subunit epsilon	BlastP.TranscriptName:Inhibitor of nuclear factor kappa-B kinase subunit epsilon, Pfam.Protein:NA, Pfam.Description:NA, SignalPepdite?:NA, transmembrane?:NA	0.503885	0.00188864	NA	NA	-0.564745	0.00314422	NA	1
TRINITY_DN17521_c0_g1_i119	Cluster-82294.1	TRINITY_DN17521_c0_g1	IKKE_HUMAN	IKBKE	Inhibitor of nuclear factor kappa-B kinase subunit epsilon	BlastP.TranscriptName:Inhibitor of nuclear factor kappa-B kinase subunit epsilon, Pfam.Protein:NA, Pfam.Description:NA, SignalPepdite?:NA, transmembrane?:NA	0.503885	0.00188864	NA	NA	-0.564745	0.00314422	NA	1
TRINITY_DN17521_c0_g1_i142	Cluster-82294.1	TRINITY_DN17521_c0_g1	IKKE_HUMAN	IKBKE	Inhibitor of nuclear factor kappa-B kinase subunit epsilon	BlastP.TranscriptName:Inhibitor of nuclear factor kappa-B kinase subunit epsilon, Pfam.Protein:NA, Pfam.Description:NA, SignalPepdite?:NA, transmembrane?:NA	0.503885	0.00188864	NA	NA	-0.564745	0.00314422	NA	1
TRINITY_DN1221_c1_g2_i1	Cluster-82358.0	NA	NA	NA	NA	NA	-0.809487	0.0127062	NA	NA	NA	NA	NA	NA
TRINITY_DN43647_c0_g1_i5	Cluster-82358.0	NA	NA	NA	NA	NA	-0.809487	0.0127062	NA	NA	NA	NA	NA	NA
TRINITY_DN43647_c0_g1_i3	Cluster-82358.0	NA	NA	NA	NA	NA	-0.809487	0.0127062	NA	NA	NA	NA	NA	NA
TRINITY_DN43647_c1_g1_i1	Cluster-82358.0	NA	NA	NA	NA	NA	-0.809487	0.0127062	NA	NA	NA	NA	NA	NA
TRINITY_DN48914_c0_g2_i1	Cluster-82358.3	TRINITY_DN48914_c0_g2	CIDEB_MOUSE	Cideb	Cell death activator CIDE-B	BlastP.TranscriptName:NA, Pfam.Protein:NA, Pfam.Description:NA, SignalPepdite?:NA, transmembrane?:NA	-2.43624	0.0455749	-2.87199	0.0429054	NA	NA	NA	NA
TRINITY_DN1716_c98_g1_i1	Cluster-82358.4	NA	NA	NA	NA	NA	-1.14537	0.000948825	NA	NA	NA	NA	NA	NA
TRINITY_DN18051_c0_g1_i3	Cluster-82358.5	TRINITY_DN18051_c0_g1	ZHX3_RAT	Zhx3	Zinc fingers and homeoboxes protein 3	BlastP.TranscriptName:Zinc fingers and homeoboxes protein 1, Pfam.Protein:Homeodomain, Pfam.Description:Homeodomain, SignalPepdite?:NA, transmembrane?:NA	0.940941	6.03673e-06	0.603141	0.00394068	NA	NA	NA	NA
TRINITY_DN18051_c0_g1_i1	Cluster-82358.5	TRINITY_DN18051_c0_g1	ZHX3_HUMAN	ZHX3	Zinc fingers and homeoboxes protein 3	BlastP.TranscriptName:Zinc fingers and homeoboxes protein 1, Pfam.Protein:Homeodomain, Pfam.Description:Homeodomain, SignalPepdite?:NA, transmembrane?:NA	0.940941	6.03673e-06	0.603141	0.00394068	NA	NA	NA	NA
TRINITY_DN18051_c0_g1_i2	Cluster-82358.5	NA	NA	NA	NA	NA	0.940941	6.03673e-06	0.603141	0.00394068	NA	NA	NA	NA
TRINITY_DN631_c1_g1_i8	Cluster-82358.6	TRINITY_DN631_c1_g1	CIDEB_MOUSE	Cideb	Cell death activator CIDE-B	BlastP.TranscriptName:Cell death activator CIDE-B, Pfam.Protein:NA, Pfam.Description:NA, SignalPepdite?:NA, transmembrane?:NA	-1.04535	0.0065731	NA	NA	NA	NA	NA	NA
TRINITY_DN631_c1_g1_i5	Cluster-82358.6	TRINITY_DN631_c1_g1	CIDEB_MOUSE	Cideb	Cell death activator CIDE-B	BlastP.TranscriptName:Cell death activator CIDE-B, Pfam.Protein:NA, Pfam.Description:NA, SignalPepdite?:NA, transmembrane?:NA	-1.04535	0.0065731	NA	NA	NA	NA	NA	NA
TRINITY_DN631_c1_g1_i2	Cluster-82358.6	TRINITY_DN631_c1_g1	CIDEB_MOUSE	Cideb	Cell death activator CIDE-B	BlastP.TranscriptName:Cell death activator CIDE-B, Pfam.Protein:NA, Pfam.Description:NA, SignalPepdite?:NA, transmembrane?:NA	-1.04535	0.0065731	NA	NA	NA	NA	NA	NA
TRINITY_DN631_c1_g1_i13	Cluster-82358.6	TRINITY_DN631_c1_g1	CIDEB_MOUSE	Cideb	Cell death activator CIDE-B	BlastP.TranscriptName:Cell death activator CIDE-B, Pfam.Protein:NA, Pfam.Description:NA, SignalPepdite?:NA, transmembrane?:NA	-1.04535	0.0065731	NA	NA	NA	NA	NA	NA
TRINITY_DN48914_c2_g1_i1	Cluster-82358.6	NA	NA	NA	NA	NA	-1.04535	0.0065731	NA	NA	NA	NA	NA	NA
TRINITY_DN48914_c1_g1_i1	Cluster-82358.6	TRINITY_DN48914_c1_g1	CIDEB_MOUSE	Cideb	Cell death activator CIDE-B	BlastP.TranscriptName:NA, Pfam.Protein:NA, Pfam.Description:NA, SignalPepdite?:NA, transmembrane?:NA	-1.04535	0.0065731	NA	NA	NA	NA	NA	NA
TRINITY_DN48914_c0_g1_i1	Cluster-82358.6	TRINITY_DN48914_c0_g1	CIDEB_MOUSE	Cideb	Cell death activator CIDE-B	BlastP.TranscriptName:NA, Pfam.Protein:NA, Pfam.Description:NA, SignalPepdite?:NA, transmembrane?:NA	-1.04535	0.0065731	NA	NA	NA	NA	NA	NA
TRINITY_DN865_c0_g1_i3	Cluster-82393.0	TRINITY_DN865_c0_g1	CSRN2_MOUSE	Csrnp2	Cysteine/serine-rich nuclear protein 2	BlastP.TranscriptName:Cysteine/serine-rich nuclear protein 1, Pfam.Protein:NA, Pfam.Description:NA, SignalPepdite?:NA, transmembrane?:NA	-2.40022	1.02055e-08	-2.10819	1.80875e-07	NA	NA	NA	NA
TRINITY_DN865_c0_g1_i1	Cluster-82393.0	TRINITY_DN865_c0_g1	CSRN2_MOUSE	Csrnp2	Cysteine/serine-rich nuclear protein 2	BlastP.TranscriptName:Cysteine/serine-rich nuclear protein 1, Pfam.Protein:NA, Pfam.Description:NA, SignalPepdite?:NA, transmembrane?:NA	-2.40022	1.02055e-08	-2.10819	1.80875e-07	NA	NA	NA	NA
TRINITY_DN865_c0_g1_i2	Cluster-82393.0	NA	NA	NA	NA	NA	-2.40022	1.02055e-08	-2.10819	1.80875e-07	NA	NA	NA	NA
TRINITY_DN2572_c0_g1_i30	Cluster-82417.0	TRINITY_DN2572_c0_g1	ARRD2_HUMAN	ARRDC2	Arrestin domain-containing protein 2	BlastP.TranscriptName:Arrestin domain-containing protein 2, Pfam.Protein:NA, Pfam.Description:NA, SignalPepdite?:NA, transmembrane?:NA	-0.93444	0.00306077	NA	NA	NA	NA	NA	NA
TRINITY_DN2572_c0_g1_i33	Cluster-82417.0	TRINITY_DN2572_c0_g1	ARRD2_HUMAN	ARRDC2	Arrestin domain-containing protein 2	BlastP.TranscriptName:Arrestin domain-containing protein 2, Pfam.Protein:NA, Pfam.Description:NA, SignalPepdite?:NA, transmembrane?:NA	-0.93444	0.00306077	NA	NA	NA	NA	NA	NA
TRINITY_DN2572_c0_g1_i8	Cluster-82417.0	TRINITY_DN2572_c0_g1	ARRD3_BOVIN	ARRDC3	Arrestin domain-containing protein 3	BlastP.TranscriptName:NA, Pfam.Protein:NA, Pfam.Description:NA, SignalPepdite?:NA, transmembrane?:NA	-0.93444	0.00306077	NA	NA	NA	NA	NA	NA
TRINITY_DN2572_c0_g1_i23	Cluster-82417.0	TRINITY_DN2572_c0_g1	ARRD2_HUMAN	ARRDC2	Arrestin domain-containing protein 2	BlastP.TranscriptName:Arrestin domain-containing protein 2, Pfam.Protein:NA, Pfam.Description:NA, SignalPepdite?:NA, transmembrane?:NA	-0.93444	0.00306077	NA	NA	NA	NA	NA	NA
TRINITY_DN2572_c0_g1_i22	Cluster-82417.0	TRINITY_DN2572_c0_g1	ARRD2_HUMAN	ARRDC2	Arrestin domain-containing protein 2	BlastP.TranscriptName:Arrestin domain-containing protein 2, Pfam.Protein:NA, Pfam.Description:NA, SignalPepdite?:NA, transmembrane?:NA	-0.93444	0.00306077	NA	NA	NA	NA	NA	NA
TRINITY_DN2572_c0_g2_i2	Cluster-82417.0	NA	NA	NA	NA	NA	-0.93444	0.00306077	NA	NA	NA	NA	NA	NA
TRINITY_DN2572_c0_g1_i15	Cluster-82417.0	TRINITY_DN2572_c0_g1	ARRD2_MOUSE	Arrdc2	Arrestin domain-containing protein 2	BlastP.TranscriptName:Arrestin domain-containing protein 2, Pfam.Protein:NA, Pfam.Description:NA, SignalPepdite?:NA, transmembrane?:YES	-0.93444	0.00306077	NA	NA	NA	NA	NA	NA
TRINITY_DN2572_c0_g1_i13	Cluster-82417.0	TRINITY_DN2572_c0_g1	ARRD2_MOUSE	Arrdc2	Arrestin domain-containing protein 2	BlastP.TranscriptName:Arrestin domain-containing protein 2, Pfam.Protein:NA, Pfam.Description:NA, SignalPepdite?:NA, transmembrane?:YES	-0.93444	0.00306077	NA	NA	NA	NA	NA	NA
TRINITY_DN2572_c0_g1_i18	Cluster-82417.0	TRINITY_DN2572_c0_g1	ARRD2_MOUSE	Arrdc2	Arrestin domain-containing protein 2	BlastP.TranscriptName:Arrestin domain-containing protein 2, Pfam.Protein:NA, Pfam.Description:NA, SignalPepdite?:NA, transmembrane?:YES	-0.93444	0.00306077	NA	NA	NA	NA	NA	NA
TRINITY_DN2572_c0_g1_i27	Cluster-82417.0	TRINITY_DN2572_c0_g1	ARRD2_MOUSE	Arrdc2	Arrestin domain-containing protein 2	BlastP.TranscriptName:Arrestin domain-containing protein 2, Pfam.Protein:NA, Pfam.Description:NA, SignalPepdite?:NA, transmembrane?:YES	-0.93444	0.00306077	NA	NA	NA	NA	NA	NA
TRINITY_DN2572_c0_g1_i2	Cluster-82417.0	TRINITY_DN2572_c0_g1	ARRD2_HUMAN	ARRDC2	Arrestin domain-containing protein 2	BlastP.TranscriptName:Arrestin domain-containing protein 2, Pfam.Protein:NA, Pfam.Description:NA, SignalPepdite?:NA, transmembrane?:NA	-0.93444	0.00306077	NA	NA	NA	NA	NA	NA
TRINITY_DN2572_c0_g1_i25	Cluster-82417.0	TRINITY_DN2572_c0_g1	ARRD2_HUMAN	ARRDC2	Arrestin domain-containing protein 2	BlastP.TranscriptName:Arrestin domain-containing protein 2, Pfam.Protein:NA, Pfam.Description:NA, SignalPepdite?:NA, transmembrane?:NA	-0.93444	0.00306077	NA	NA	NA	NA	NA	NA
TRINITY_DN2572_c0_g1_i17	Cluster-82417.0	TRINITY_DN2572_c0_g1	ARRD3_BOVIN	ARRDC3	Arrestin domain-containing protein 3	BlastP.TranscriptName:NA, Pfam.Protein:NA, Pfam.Description:NA, SignalPepdite?:NA, transmembrane?:NA	-0.93444	0.00306077	NA	NA	NA	NA	NA	NA
TRINITY_DN2572_c0_g1_i6	Cluster-82417.0	TRINITY_DN2572_c0_g1	ARRD2_HUMAN	ARRDC2	Arrestin domain-containing protein 2	BlastP.TranscriptName:Arrestin domain-containing protein 2, Pfam.Protein:NA, Pfam.Description:NA, SignalPepdite?:NA, transmembrane?:NA	-0.93444	0.00306077	NA	NA	NA	NA	NA	NA
TRINITY_DN5931_c2_g1_i1	Cluster-82431.0	NA	NA	NA	NA	NA	-4.72335	1.49685e-05	-3.77817	0.00050626	NA	NA	NA	NA
TRINITY_DN59_c6_g2_i1	Cluster-82433.0	NA	NA	NA	NA	NA	0.516239	0.0332726	NA	NA	NA	NA	NA	NA
TRINITY_DN32881_c0_g1_i6	Cluster-82433.2	TRINITY_DN32881_c0_g1	CENPU_CHICK	CENPU	Centromere protein U	BlastP.TranscriptName:Centromere protein U, Pfam.Protein:NA, Pfam.Description:NA, SignalPepdite?:NA, transmembrane?:NA	0.702049	0.0220148	NA	NA	NA	NA	NA	NA
TRINITY_DN32881_c0_g1_i10	Cluster-82433.2	TRINITY_DN32881_c0_g1	S2551_MOUSE	Slc25a51	Solute carrier family 25 member 51	BlastP.TranscriptName:Solute carrier family 25 member 51, Pfam.Protein:NA, Pfam.Description:NA, SignalPepdite?:NA, transmembrane?:NA	0.702049	0.0220148	NA	NA	NA	NA	NA	NA
TRINITY_DN32881_c0_g1_i11	Cluster-82433.2	TRINITY_DN32881_c0_g1	S2551_MOUSE	Slc25a51	Solute carrier family 25 member 51	BlastP.TranscriptName:Solute carrier family 25 member 51, Pfam.Protein:NA, Pfam.Description:NA, SignalPepdite?:NA, transmembrane?:NA	0.702049	0.0220148	NA	NA	NA	NA	NA	NA
TRINITY_DN32881_c0_g1_i5	Cluster-82433.2	TRINITY_DN32881_c0_g1	CENPU_CHICK	CENPU	Centromere protein U	BlastP.TranscriptName:Centromere protein U, Pfam.Protein:NA, Pfam.Description:NA, SignalPepdite?:NA, transmembrane?:NA	0.702049	0.0220148	NA	NA	NA	NA	NA	NA
TRINITY_DN32881_c0_g1_i8	Cluster-82433.2	TRINITY_DN32881_c0_g1	CENPU_BOVIN	CENPU	Centromere protein U	BlastP.TranscriptName:NA, Pfam.Protein:NA, Pfam.Description:NA, SignalPepdite?:NA, transmembrane?:NA	0.702049	0.0220148	NA	NA	NA	NA	NA	NA
TRINITY_DN7775_c0_g1_i2	Cluster-82439.0	TRINITY_DN7775_c0_g1	NUAK1_MOUSE	Nuak1	NUAK family SNF1-like kinase 1	BlastP.TranscriptName:NUAK family SNF1-like kinase 1, Pfam.Protein:Pkinase, Pfam.Description:Protein kinase domain, SignalPepdite?:NA, transmembrane?:NA	-0.841657	0.0023907	NA	NA	NA	NA	NA	NA
TRINITY_DN7775_c0_g1_i5	Cluster-82439.0	TRINITY_DN7775_c0_g1	NUAK1_HUMAN	NUAK1	NUAK family SNF1-like kinase 1	BlastP.TranscriptName:NUAK family SNF1-like kinase 1, Pfam.Protein:Pkinase, Pfam.Description:Protein kinase domain, SignalPepdite?:NA, transmembrane?:NA	-0.841657	0.0023907	NA	NA	NA	NA	NA	NA
TRINITY_DN7775_c0_g1_i6	Cluster-82439.0	TRINITY_DN7775_c0_g1	NUAK1_HUMAN	NUAK1	NUAK family SNF1-like kinase 1	BlastP.TranscriptName:NUAK family SNF1-like kinase 1, Pfam.Protein:NA, Pfam.Description:NA, SignalPepdite?:NA, transmembrane?:NA	-0.841657	0.0023907	NA	NA	NA	NA	NA	NA
TRINITY_DN7775_c0_g1_i1	Cluster-82439.0	TRINITY_DN7775_c0_g1	NUAK1_MOUSE	Nuak1	NUAK family SNF1-like kinase 1	BlastP.TranscriptName:NUAK family SNF1-like kinase 1, Pfam.Protein:Pkinase, Pfam.Description:Protein kinase domain, SignalPepdite?:NA, transmembrane?:NA	-0.841657	0.0023907	NA	NA	NA	NA	NA	NA
TRINITY_DN7775_c0_g1_i7	Cluster-82439.0	TRINITY_DN7775_c0_g1	NUAK1_HUMAN	NUAK1	NUAK family SNF1-like kinase 1	BlastP.TranscriptName:NUAK family SNF1-like kinase 1, Pfam.Protein:NA, Pfam.Description:NA, SignalPepdite?:NA, transmembrane?:NA	-0.841657	0.0023907	NA	NA	NA	NA	NA	NA
TRINITY_DN38700_c0_g1_i1	Cluster-82465.0	NA	NA	NA	NA	NA	1.15708	0.0125816	NA	NA	NA	NA	NA	NA
TRINITY_DN5484_c0_g1_i25	Cluster-82476.0	TRINITY_DN5484_c0_g1	IF4A1_PONAB	EIF4A1	Eukaryotic initiation factor 4A-I	BlastP.TranscriptName:Eukaryotic initiation factor 4A-I, Pfam.Protein:NA, Pfam.Description:NA, SignalPepdite?:NA, transmembrane?:NA	-0.83941	0.0355824	NA	NA	NA	NA	NA	NA
TRINITY_DN5484_c0_g1_i27	Cluster-82476.0	TRINITY_DN5484_c0_g1	IF4A1_PONAB	EIF4A1	Eukaryotic initiation factor 4A-I	BlastP.TranscriptName:Eukaryotic initiation factor 4A-I, Pfam.Protein:NA, Pfam.Description:NA, SignalPepdite?:NA, transmembrane?:NA	-0.83941	0.0355824	NA	NA	NA	NA	NA	NA
TRINITY_DN5484_c0_g1_i11	Cluster-82476.0	TRINITY_DN5484_c0_g1	IF4A1_MOUSE	Eif4a1	Eukaryotic initiation factor 4A-I	BlastP.TranscriptName:Eukaryotic initiation factor 4A-I, Pfam.Protein:NA, Pfam.Description:NA, SignalPepdite?:NA, transmembrane?:NA	-0.83941	0.0355824	NA	NA	NA	NA	NA	NA
TRINITY_DN5484_c0_g1_i20	Cluster-82476.0	TRINITY_DN5484_c0_g1	IF4A1_PONAB	EIF4A1	Eukaryotic initiation factor 4A-I	BlastP.TranscriptName:Eukaryotic initiation factor 4A-I, Pfam.Protein:NA, Pfam.Description:NA, SignalPepdite?:NA, transmembrane?:NA	-0.83941	0.0355824	NA	NA	NA	NA	NA	NA
TRINITY_DN5484_c0_g1_i10	Cluster-82476.0	TRINITY_DN5484_c0_g1	IF4A1_PONAB	EIF4A1	Eukaryotic initiation factor 4A-I	BlastP.TranscriptName:Eukaryotic initiation factor 4A-I, Pfam.Protein:NA, Pfam.Description:NA, SignalPepdite?:NA, transmembrane?:NA	-0.83941	0.0355824	NA	NA	NA	NA	NA	NA
TRINITY_DN5484_c0_g1_i30	Cluster-82476.0	TRINITY_DN5484_c0_g1	IF4A1_MOUSE	Eif4a1	Eukaryotic initiation factor 4A-I	BlastP.TranscriptName:Eukaryotic initiation factor 4A-I, Pfam.Protein:NA, Pfam.Description:NA, SignalPepdite?:NA, transmembrane?:NA	-0.83941	0.0355824	NA	NA	NA	NA	NA	NA
TRINITY_DN5484_c0_g1_i29	Cluster-82476.0	TRINITY_DN5484_c0_g1	IF4A1_MOUSE	Eif4a1	Eukaryotic initiation factor 4A-I	BlastP.TranscriptName:Eukaryotic initiation factor 4A-I, Pfam.Protein:NA, Pfam.Description:NA, SignalPepdite?:NA, transmembrane?:NA	-0.83941	0.0355824	NA	NA	NA	NA	NA	NA
TRINITY_DN5484_c0_g1_i16	Cluster-82476.0	TRINITY_DN5484_c0_g1	IF4A1_PONAB	EIF4A1	Eukaryotic initiation factor 4A-I	BlastP.TranscriptName:Eukaryotic initiation factor 4A-I, Pfam.Protein:NA, Pfam.Description:NA, SignalPepdite?:NA, transmembrane?:NA	-0.83941	0.0355824	NA	NA	NA	NA	NA	NA
TRINITY_DN34879_c0_g1_i1	Cluster-82476.0	NA	NA	NA	NA	NA	-0.83941	0.0355824	NA	NA	NA	NA	NA	NA
TRINITY_DN5484_c0_g1_i26	Cluster-82476.0	TRINITY_DN5484_c0_g1	IF4A1_PONAB	EIF4A1	Eukaryotic initiation factor 4A-I	BlastP.TranscriptName:Eukaryotic initiation factor 4A-I, Pfam.Protein:NA, Pfam.Description:NA, SignalPepdite?:NA, transmembrane?:NA	-0.83941	0.0355824	NA	NA	NA	NA	NA	NA
TRINITY_DN5484_c0_g1_i18	Cluster-82476.0	TRINITY_DN5484_c0_g1	IF4A1_PONAB	EIF4A1	Eukaryotic initiation factor 4A-I	BlastP.TranscriptName:Eukaryotic initiation factor 4A-I, Pfam.Protein:NA, Pfam.Description:NA, SignalPepdite?:NA, transmembrane?:NA	-0.83941	0.0355824	NA	NA	NA	NA	NA	NA
TRINITY_DN5484_c0_g1_i15	Cluster-82476.0	TRINITY_DN5484_c0_g1	IF4A1_PONAB	EIF4A1	Eukaryotic initiation factor 4A-I	BlastP.TranscriptName:Eukaryotic initiation factor 4A-I, Pfam.Protein:NA, Pfam.Description:NA, SignalPepdite?:NA, transmembrane?:NA	-0.83941	0.0355824	NA	NA	NA	NA	NA	NA
TRINITY_DN1355_c0_g2_i1	Cluster-82478.2	TRINITY_DN1355_c0_g2	UB2V2_DANRE	ube2v2	Ubiquitin-conjugating enzyme E2 variant 2	BlastP.TranscriptName:NA, Pfam.Protein:NA, Pfam.Description:NA, SignalPepdite?:NA, transmembrane?:NA	-1.06494	0.00106504	NA	NA	1.05405	0.00592259	1	NA
TRINITY_DN4280_c0_g1_i28	Cluster-82494.0	TRINITY_DN4280_c0_g1	ING1_MOUSE	Ing1	Inhibitor of growth protein 1	BlastP.TranscriptName:Inhibitor of growth protein 1, Pfam.Protein:NA, Pfam.Description:NA, SignalPepdite?:NA, transmembrane?:NA	-0.68177	0.0122034	NA	NA	NA	NA	NA	NA
TRINITY_DN4280_c0_g1_i33	Cluster-82494.0	TRINITY_DN4280_c0_g1	ING1_MOUSE	Ing1	Inhibitor of growth protein 1	BlastP.TranscriptName:Inhibitor of growth protein 1, Pfam.Protein:NA, Pfam.Description:NA, SignalPepdite?:NA, transmembrane?:NA	-0.68177	0.0122034	NA	NA	NA	NA	NA	NA
TRINITY_DN4280_c0_g1_i46	Cluster-82494.0	TRINITY_DN4280_c0_g1	ING1_MOUSE	Ing1	Inhibitor of growth protein 1	BlastP.TranscriptName:Inhibitor of growth protein 1, Pfam.Protein:NA, Pfam.Description:NA, SignalPepdite?:NA, transmembrane?:NA	-0.68177	0.0122034	NA	NA	NA	NA	NA	NA
TRINITY_DN4280_c0_g1_i35	Cluster-82494.0	TRINITY_DN4280_c0_g1	ING1_MOUSE	Ing1	Inhibitor of growth protein 1	BlastP.TranscriptName:Inhibitor of growth protein 1, Pfam.Protein:NA, Pfam.Description:NA, SignalPepdite?:NA, transmembrane?:NA	-0.68177	0.0122034	NA	NA	NA	NA	NA	NA
TRINITY_DN4280_c0_g1_i48	Cluster-82494.0	TRINITY_DN4280_c0_g1	UBE2A_MOUSE	Ube2a	Ubiquitin-conjugating enzyme E2 A	BlastP.TranscriptName:NA, Pfam.Protein:NA, Pfam.Description:NA, SignalPepdite?:NA, transmembrane?:NA	-0.68177	0.0122034	NA	NA	NA	NA	NA	NA
TRINITY_DN4280_c0_g1_i8	Cluster-82494.0	TRINITY_DN4280_c0_g1	ING1_MOUSE	Ing1	Inhibitor of growth protein 1	BlastP.TranscriptName:Inhibitor of growth protein 1, Pfam.Protein:NA, Pfam.Description:NA, SignalPepdite?:NA, transmembrane?:NA	-0.68177	0.0122034	NA	NA	NA	NA	NA	NA
TRINITY_DN4280_c0_g1_i13	Cluster-82494.0	TRINITY_DN4280_c0_g1	ING1_MOUSE	Ing1	Inhibitor of growth protein 1	BlastP.TranscriptName:Inhibitor of growth protein 1, Pfam.Protein:NA, Pfam.Description:NA, SignalPepdite?:NA, transmembrane?:NA	-0.68177	0.0122034	NA	NA	NA	NA	NA	NA
TRINITY_DN4280_c0_g1_i45	Cluster-82494.0	TRINITY_DN4280_c0_g1	UBE2A_MOUSE	Ube2a	Ubiquitin-conjugating enzyme E2 A	BlastP.TranscriptName:NA, Pfam.Protein:NA, Pfam.Description:NA, SignalPepdite?:NA, transmembrane?:NA	-0.68177	0.0122034	NA	NA	NA	NA	NA	NA
TRINITY_DN4280_c0_g1_i26	Cluster-82494.0	TRINITY_DN4280_c0_g1	ING1_MOUSE	Ing1	Inhibitor of growth protein 1	BlastP.TranscriptName:Inhibitor of growth protein 1, Pfam.Protein:NA, Pfam.Description:NA, SignalPepdite?:NA, transmembrane?:NA	-0.68177	0.0122034	NA	NA	NA	NA	NA	NA
TRINITY_DN4280_c0_g1_i29	Cluster-82494.0	TRINITY_DN4280_c0_g1	UBE2A_MOUSE	Ube2a	Ubiquitin-conjugating enzyme E2 A	BlastP.TranscriptName:Ubiquitin-conjugating enzyme E2 A, Pfam.Protein:NA, Pfam.Description:NA, SignalPepdite?:NA, transmembrane?:NA	-0.68177	0.0122034	NA	NA	NA	NA	NA	NA
TRINITY_DN4280_c0_g1_i39	Cluster-82494.0	TRINITY_DN4280_c0_g1	UBE2A_MOUSE	Ube2a	Ubiquitin-conjugating enzyme E2 A	BlastP.TranscriptName:Ubiquitin-conjugating enzyme E2 A, Pfam.Protein:NA, Pfam.Description:NA, SignalPepdite?:NA, transmembrane?:NA	-0.68177	0.0122034	NA	NA	NA	NA	NA	NA
TRINITY_DN4280_c0_g1_i44	Cluster-82494.0	TRINITY_DN4280_c0_g1	ING1_MOUSE	Ing1	Inhibitor of growth protein 1	BlastP.TranscriptName:Inhibitor of growth protein 1, Pfam.Protein:NA, Pfam.Description:NA, SignalPepdite?:NA, transmembrane?:NA	-0.68177	0.0122034	NA	NA	NA	NA	NA	NA
TRINITY_DN4280_c0_g1_i21	Cluster-82494.0	TRINITY_DN4280_c0_g1	UBE2A_MOUSE	Ube2a	Ubiquitin-conjugating enzyme E2 A	BlastP.TranscriptName:Ubiquitin-conjugating enzyme E2 A, Pfam.Protein:NA, Pfam.Description:NA, SignalPepdite?:NA, transmembrane?:NA	-0.68177	0.0122034	NA	NA	NA	NA	NA	NA
TRINITY_DN4280_c0_g1_i57	Cluster-82494.0	TRINITY_DN4280_c0_g1	UBE2A_MOUSE	Ube2a	Ubiquitin-conjugating enzyme E2 A	BlastP.TranscriptName:Ubiquitin-conjugating enzyme E2 A, Pfam.Protein:NA, Pfam.Description:NA, SignalPepdite?:NA, transmembrane?:NA	-0.68177	0.0122034	NA	NA	NA	NA	NA	NA
TRINITY_DN4280_c0_g1_i12	Cluster-82494.0	TRINITY_DN4280_c0_g1	ING1_MOUSE	Ing1	Inhibitor of growth protein 1	BlastP.TranscriptName:Inhibitor of growth protein 1, Pfam.Protein:NA, Pfam.Description:NA, SignalPepdite?:NA, transmembrane?:NA	-0.68177	0.0122034	NA	NA	NA	NA	NA	NA
TRINITY_DN4280_c0_g1_i43	Cluster-82494.0	TRINITY_DN4280_c0_g1	ING1_MOUSE	Ing1	Inhibitor of growth protein 1	BlastP.TranscriptName:Inhibitor of growth protein 1, Pfam.Protein:NA, Pfam.Description:NA, SignalPepdite?:NA, transmembrane?:NA	-0.68177	0.0122034	NA	NA	NA	NA	NA	NA
TRINITY_DN23899_c0_g1_i1	Cluster-82507.0	TRINITY_DN23899_c0_g1	RBM22_DANRE	rbm22	Pre-mRNA-splicing factor RBM22	BlastP.TranscriptName:Pre-mRNA-splicing factor RBM22, Pfam.Protein:NA, Pfam.Description:NA, SignalPepdite?:NA, transmembrane?:NA	0.535945	0.0128239	NA	NA	NA	NA	NA	NA
TRINITY_DN23899_c0_g1_i2	Cluster-82507.0	TRINITY_DN23899_c0_g1	RBM22_DANRE	rbm22	Pre-mRNA-splicing factor RBM22	BlastP.TranscriptName:Pre-mRNA-splicing factor RBM22, Pfam.Protein:NA, Pfam.Description:NA, SignalPepdite?:NA, transmembrane?:NA	0.535945	0.0128239	NA	NA	NA	NA	NA	NA
TRINITY_DN282744_c1_g2_i2	Cluster-82510.1	TRINITY_DN282744_c1_g2	BRD2_CANLF	BRD2	Bromodomain-containing protein 2	BlastP.TranscriptName:NA, Pfam.Protein:NA, Pfam.Description:NA, SignalPepdite?:NA, transmembrane?:NA	-1.37374	1.42895e-05	NA	NA	1.5035	2.89065e-05	1	NA
TRINITY_DN282744_c1_g2_i3	Cluster-82510.1	TRINITY_DN282744_c1_g2	BRD2_CANLF	BRD2	Bromodomain-containing protein 2	BlastP.TranscriptName:NA, Pfam.Protein:NA, Pfam.Description:NA, SignalPepdite?:NA, transmembrane?:NA	-1.37374	1.42895e-05	NA	NA	1.5035	2.89065e-05	1	NA
TRINITY_DN1794_c0_g1_i1	Cluster-82510.3	TRINITY_DN1794_c0_g1	BRD2_RAT	Brd2	Bromodomain-containing protein 2	BlastP.TranscriptName:Bromodomain-containing protein 2, Pfam.Protein:NA, Pfam.Description:NA, SignalPepdite?:NA, transmembrane?:NA	-1.27151	4.44716e-06	NA	NA	1.21192	6.27416e-05	1	NA
TRINITY_DN1794_c0_g1_i2	Cluster-82510.3	TRINITY_DN1794_c0_g1	BRD2_CANLF	BRD2	Bromodomain-containing protein 2	BlastP.TranscriptName:NA, Pfam.Protein:NA, Pfam.Description:NA, SignalPepdite?:NA, transmembrane?:NA	-1.27151	4.44716e-06	NA	NA	1.21192	6.27416e-05	1	NA
TRINITY_DN2207_c0_g2_i4	Cluster-82510.8	NA	NA	NA	NA	NA	-2.64951	0.00611365	NA	NA	2.85488	0.0149807	1	NA
TRINITY_DN14_c0_g1_i10	Cluster-82510.9	TRINITY_DN14_c0_g1	BRD3_HUMAN	BRD3	Bromodomain-containing protein 3	BlastP.TranscriptName:Bromodomain-containing protein 3, Pfam.Protein:Bromodomain, Pfam.Description:Bromodomain, SignalPepdite?:NA, transmembrane?:NA	-0.922426	9.89446e-05	NA	NA	1.13119	4.09846e-05	1	NA
TRINITY_DN14_c0_g1_i14	Cluster-82510.9	TRINITY_DN14_c0_g1	BRD3_HUMAN	BRD3	Bromodomain-containing protein 3	BlastP.TranscriptName:Bromodomain-containing protein 3, Pfam.Protein:Bromodomain, Pfam.Description:Bromodomain, SignalPepdite?:NA, transmembrane?:NA	-0.922426	9.89446e-05	NA	NA	1.13119	4.09846e-05	1	NA
TRINITY_DN14_c0_g1_i8	Cluster-82510.9	TRINITY_DN14_c0_g1	BRD2_RAT	Brd2	Bromodomain-containing protein 2	BlastP.TranscriptName:Bromodomain-containing protein 2, Pfam.Protein:Bromodomain, Pfam.Description:Bromodomain, SignalPepdite?:NA, transmembrane?:NA	-0.922426	9.89446e-05	NA	NA	1.13119	4.09846e-05	1	NA
TRINITY_DN14_c0_g1_i9	Cluster-82510.9	TRINITY_DN14_c0_g1	BRD2_CANLF	BRD2	Bromodomain-containing protein 2	BlastP.TranscriptName:Bromodomain-containing protein 2, Pfam.Protein:Bromodomain, Pfam.Description:Bromodomain, SignalPepdite?:NA, transmembrane?:NA	-0.922426	9.89446e-05	NA	NA	1.13119	4.09846e-05	1	NA
TRINITY_DN14_c0_g1_i11	Cluster-82510.9	TRINITY_DN14_c0_g1	BRD2_MOUSE	Brd2	Bromodomain-containing protein 2	BlastP.TranscriptName:Bromodomain-containing protein 2, Pfam.Protein:Bromodomain, Pfam.Description:Bromodomain, SignalPepdite?:NA, transmembrane?:NA	-0.922426	9.89446e-05	NA	NA	1.13119	4.09846e-05	1	NA
TRINITY_DN14_c0_g1_i13	Cluster-82510.9	TRINITY_DN14_c0_g1	BRD2_RAT	Brd2	Bromodomain-containing protein 2	BlastP.TranscriptName:Bromodomain-containing protein 2, Pfam.Protein:Bromodomain, Pfam.Description:Bromodomain, SignalPepdite?:NA, transmembrane?:NA	-0.922426	9.89446e-05	NA	NA	1.13119	4.09846e-05	1	NA
TRINITY_DN4058_c4_g1_i10	Cluster-82518.0	TRINITY_DN4058_c4_g1	OSGP2_DANRE	osgepl1	Probable tRNA N6-adenosine threonylcarbamoyltransferase, mitochondrial {ECO:0000255|HAMAP-Rule:MF_03179}	BlastP.TranscriptName:Probable tRNA N6-adenosine threonylcarbamoyltransferase, mitochondrial {ECO:0000255|HAMAP-Rule:MF_03179}, Pfam.Protein:NA, Pfam.Description:NA, SignalPepdite?:NA, transmembrane?:NA	0.594335	0.00706973	NA	NA	NA	NA	NA	NA
TRINITY_DN4058_c4_g1_i11	Cluster-82518.0	TRINITY_DN4058_c4_g1	ANKAR_HUMAN	ANKAR	Ankyrin and armadillo repeat-containing protein	BlastP.TranscriptName:Ankyrin and armadillo repeat-containing protein, Pfam.Protein:NA, Pfam.Description:NA, SignalPepdite?:NA, transmembrane?:NA	0.594335	0.00706973	NA	NA	NA	NA	NA	NA
TRINITY_DN4058_c4_g1_i5	Cluster-82518.0	TRINITY_DN4058_c4_g1	ANKAR_HUMAN	ANKAR	Ankyrin and armadillo repeat-containing protein	BlastP.TranscriptName:Ankyrin and armadillo repeat-containing protein, Pfam.Protein:NA, Pfam.Description:NA, SignalPepdite?:NA, transmembrane?:NA	0.594335	0.00706973	NA	NA	NA	NA	NA	NA
TRINITY_DN4058_c4_g1_i7	Cluster-82518.0	TRINITY_DN4058_c4_g1	ANKAR_HUMAN	ANKAR	Ankyrin and armadillo repeat-containing protein	BlastP.TranscriptName:Ankyrin and armadillo repeat-containing protein, Pfam.Protein:NA, Pfam.Description:NA, SignalPepdite?:NA, transmembrane?:NA	0.594335	0.00706973	NA	NA	NA	NA	NA	NA
TRINITY_DN4058_c4_g1_i1	Cluster-82518.0	TRINITY_DN4058_c4_g1	ANKAR_HUMAN	ANKAR	Ankyrin and armadillo repeat-containing protein	BlastP.TranscriptName:Ankyrin and armadillo repeat-containing protein, Pfam.Protein:NA, Pfam.Description:NA, SignalPepdite?:NA, transmembrane?:NA	0.594335	0.00706973	NA	NA	NA	NA	NA	NA
TRINITY_DN4058_c4_g1_i8	Cluster-82518.0	TRINITY_DN4058_c4_g1	OSGP2_DANRE	osgepl1	Probable tRNA N6-adenosine threonylcarbamoyltransferase, mitochondrial {ECO:0000255|HAMAP-Rule:MF_03179}	BlastP.TranscriptName:Ankyrin and armadillo repeat-containing protein, Pfam.Protein:NA, Pfam.Description:NA, SignalPepdite?:NA, transmembrane?:NA	0.594335	0.00706973	NA	NA	NA	NA	NA	NA
TRINITY_DN4058_c4_g1_i9	Cluster-82518.0	TRINITY_DN4058_c4_g1	ANKAR_HUMAN	ANKAR	Ankyrin and armadillo repeat-containing protein	BlastP.TranscriptName:Ankyrin and armadillo repeat-containing protein, Pfam.Protein:NA, Pfam.Description:NA, SignalPepdite?:NA, transmembrane?:NA	0.594335	0.00706973	NA	NA	NA	NA	NA	NA
TRINITY_DN4058_c4_g1_i3	Cluster-82518.0	TRINITY_DN4058_c4_g1	OSGP2_DANRE	osgepl1	Probable tRNA N6-adenosine threonylcarbamoyltransferase, mitochondrial {ECO:0000255|HAMAP-Rule:MF_03179}	BlastP.TranscriptName:Probable inactive tRNA-specific adenosine deaminase-like protein 3, Pfam.Protein:NA, Pfam.Description:NA, SignalPepdite?:NA, transmembrane?:NA	0.594335	0.00706973	NA	NA	NA	NA	NA	NA
TRINITY_DN4058_c4_g1_i6	Cluster-82518.0	TRINITY_DN4058_c4_g1	OSGP2_DANRE	osgepl1	Probable tRNA N6-adenosine threonylcarbamoyltransferase, mitochondrial {ECO:0000255|HAMAP-Rule:MF_03179}	BlastP.TranscriptName:Probable tRNA N6-adenosine threonylcarbamoyltransferase, mitochondrial {ECO:0000255|HAMAP-Rule:MF_03179}, Pfam.Protein:NA, Pfam.Description:NA, SignalPepdite?:NA, transmembrane?:NA	0.594335	0.00706973	NA	NA	NA	NA	NA	NA
TRINITY_DN5058_c0_g1_i5	Cluster-82519.0	TRINITY_DN5058_c0_g1	TE2IP_DANRE	terf2ip	Telomeric repeat-binding factor 2-interacting protein 1	BlastP.TranscriptName:Telomeric repeat-binding factor 2-interacting protein 1, Pfam.Protein:BRCT_2, Pfam.Description:BRCT domain, a BRCA1 C-terminus domain, SignalPepdite?:NA, transmembrane?:NA	0.936696	0.00977139	NA	NA	NA	NA	NA	NA
TRINITY_DN5058_c0_g1_i2	Cluster-82519.0	TRINITY_DN5058_c0_g1	TE2IP_DANRE	terf2ip	Telomeric repeat-binding factor 2-interacting protein 1	BlastP.TranscriptName:Telomeric repeat-binding factor 2-interacting protein 1, Pfam.Protein:BRCT_2, Pfam.Description:BRCT domain, a BRCA1 C-terminus domain, SignalPepdite?:NA, transmembrane?:NA	0.936696	0.00977139	NA	NA	NA	NA	NA	NA
TRINITY_DN5058_c0_g1_i6	Cluster-82519.0	TRINITY_DN5058_c0_g1	TE2IP_DANRE	terf2ip	Telomeric repeat-binding factor 2-interacting protein 1	BlastP.TranscriptName:Telomeric repeat-binding factor 2-interacting protein 1, Pfam.Protein:BRCT_2, Pfam.Description:BRCT domain, a BRCA1 C-terminus domain, SignalPepdite?:NA, transmembrane?:NA	0.936696	0.00977139	NA	NA	NA	NA	NA	NA
TRINITY_DN5058_c0_g1_i7	Cluster-82519.0	TRINITY_DN5058_c0_g1	TE2IP_DANRE	terf2ip	Telomeric repeat-binding factor 2-interacting protein 1	BlastP.TranscriptName:Telomeric repeat-binding factor 2-interacting protein 1, Pfam.Protein:BRCT_2, Pfam.Description:BRCT domain, a BRCA1 C-terminus domain, SignalPepdite?:NA, transmembrane?:NA	0.936696	0.00977139	NA	NA	NA	NA	NA	NA
TRINITY_DN5058_c0_g1_i3	Cluster-82519.0	TRINITY_DN5058_c0_g1	TE2IP_DANRE	terf2ip	Telomeric repeat-binding factor 2-interacting protein 1	BlastP.TranscriptName:Telomeric repeat-binding factor 2-interacting protein 1, Pfam.Protein:BRCT_2, Pfam.Description:BRCT domain, a BRCA1 C-terminus domain, SignalPepdite?:NA, transmembrane?:NA	0.936696	0.00977139	NA	NA	NA	NA	NA	NA
TRINITY_DN5058_c0_g1_i1	Cluster-82519.0	TRINITY_DN5058_c0_g1	TE2IP_DANRE	terf2ip	Telomeric repeat-binding factor 2-interacting protein 1	BlastP.TranscriptName:Telomeric repeat-binding factor 2-interacting protein 1, Pfam.Protein:BRCT_2, Pfam.Description:BRCT domain, a BRCA1 C-terminus domain, SignalPepdite?:NA, transmembrane?:NA	0.936696	0.00977139	NA	NA	NA	NA	NA	NA
TRINITY_DN5058_c0_g1_i9	Cluster-82519.0	TRINITY_DN5058_c0_g1	TE2IP_DANRE	terf2ip	Telomeric repeat-binding factor 2-interacting protein 1	BlastP.TranscriptName:Telomeric repeat-binding factor 2-interacting protein 1, Pfam.Protein:BRCT_2, Pfam.Description:BRCT domain, a BRCA1 C-terminus domain, SignalPepdite?:NA, transmembrane?:NA	0.936696	0.00977139	NA	NA	NA	NA	NA	NA
TRINITY_DN1912_c5_g1_i1	Cluster-82521.0	TRINITY_DN1912_c5_g1	HIRA_TAKRU	hira	Protein HIRA	BlastP.TranscriptName:Protein HIRA, Pfam.Protein:NA, Pfam.Description:NA, SignalPepdite?:NA, transmembrane?:NA	0.35182	0.0316223	0.404112	0.0297643	NA	NA	NA	NA
TRINITY_DN1332_c6_g1_i1	Cluster-82533.2	NA	NA	NA	NA	NA	-1.24602	0.0016143	NA	NA	NA	NA	NA	NA
TRINITY_DN5097_c2_g1_i1	Cluster-82533.2	NA	NA	NA	NA	NA	-1.24602	0.0016143	NA	NA	NA	NA	NA	NA
TRINITY_DN2029_c5_g1_i1	Cluster-82533.3	TRINITY_DN2029_c5_g1	RETR3_HUMAN	RETREG3	Reticulophagy regulator 3	BlastP.TranscriptName:Reticulophagy regulator 3, Pfam.Protein:NA, Pfam.Description:NA, SignalPepdite?:NA, transmembrane?:YES	-1.66803	0.000107293	NA	NA	1.1201	0.0239318	1	NA
TRINITY_DN266_c0_g1_i23	Cluster-82541.0	TRINITY_DN266_c0_g1	F169B_MOUSE	Fam169b	Protein FAM169B	BlastP.TranscriptName:Protein FAM169B, Pfam.Protein:NA, Pfam.Description:NA, SignalPepdite?:YES, transmembrane?:NA	0.675109	0.00984386	NA	NA	NA	NA	NA	NA
TRINITY_DN266_c0_g1_i44	Cluster-82541.0	TRINITY_DN266_c0_g1	F169B_MOUSE	Fam169b	Protein FAM169B	BlastP.TranscriptName:Protein FAM169B, Pfam.Protein:NA, Pfam.Description:NA, SignalPepdite?:YES, transmembrane?:NA	0.675109	0.00984386	NA	NA	NA	NA	NA	NA
TRINITY_DN266_c0_g1_i39	Cluster-82541.0	TRINITY_DN266_c0_g1	F169B_MOUSE	Fam169b	Protein FAM169B	BlastP.TranscriptName:Protein FAM169B, Pfam.Protein:NA, Pfam.Description:NA, SignalPepdite?:YES, transmembrane?:NA	0.675109	0.00984386	NA	NA	NA	NA	NA	NA
TRINITY_DN266_c0_g1_i2	Cluster-82541.0	TRINITY_DN266_c0_g1	F169B_MOUSE	Fam169b	Protein FAM169B	BlastP.TranscriptName:Protein FAM169B, Pfam.Protein:NA, Pfam.Description:NA, SignalPepdite?:NA, transmembrane?:NA	0.675109	0.00984386	NA	NA	NA	NA	NA	NA
TRINITY_DN266_c0_g1_i36	Cluster-82541.0	TRINITY_DN266_c0_g1	F169B_MOUSE	Fam169b	Protein FAM169B	BlastP.TranscriptName:Protein FAM169B, Pfam.Protein:NA, Pfam.Description:NA, SignalPepdite?:YES, transmembrane?:NA	0.675109	0.00984386	NA	NA	NA	NA	NA	NA
TRINITY_DN266_c0_g1_i34	Cluster-82541.0	TRINITY_DN266_c0_g1	F169B_MOUSE	Fam169b	Protein FAM169B	BlastP.TranscriptName:Protein FAM169B, Pfam.Protein:NA, Pfam.Description:NA, SignalPepdite?:YES, transmembrane?:NA	0.675109	0.00984386	NA	NA	NA	NA	NA	NA
TRINITY_DN266_c0_g1_i49	Cluster-82541.0	TRINITY_DN266_c0_g1	F169B_MOUSE	Fam169b	Protein FAM169B	BlastP.TranscriptName:Protein FAM169B, Pfam.Protein:NA, Pfam.Description:NA, SignalPepdite?:YES, transmembrane?:YES	0.675109	0.00984386	NA	NA	NA	NA	NA	NA
TRINITY_DN266_c0_g1_i55	Cluster-82541.0	TRINITY_DN266_c0_g1	F169B_MOUSE	Fam169b	Protein FAM169B	BlastP.TranscriptName:Protein FAM169B, Pfam.Protein:NA, Pfam.Description:NA, SignalPepdite?:YES, transmembrane?:YES	0.675109	0.00984386	NA	NA	NA	NA	NA	NA
TRINITY_DN266_c0_g1_i31	Cluster-82541.0	TRINITY_DN266_c0_g1	F169B_HUMAN	FAM169B	Protein FAM169B	BlastP.TranscriptName:Protein FAM169B, Pfam.Protein:NA, Pfam.Description:NA, SignalPepdite?:YES, transmembrane?:YES	0.675109	0.00984386	NA	NA	NA	NA	NA	NA
TRINITY_DN266_c0_g1_i28	Cluster-82541.0	TRINITY_DN266_c0_g1	F169B_HUMAN	FAM169B	Protein FAM169B	BlastP.TranscriptName:Protein FAM169B, Pfam.Protein:NA, Pfam.Description:NA, SignalPepdite?:YES, transmembrane?:YES	0.675109	0.00984386	NA	NA	NA	NA	NA	NA
TRINITY_DN266_c0_g1_i22	Cluster-82541.0	TRINITY_DN266_c0_g1	F169B_MOUSE	Fam169b	Protein FAM169B	BlastP.TranscriptName:Protein FAM169B, Pfam.Protein:NA, Pfam.Description:NA, SignalPepdite?:YES, transmembrane?:YES	0.675109	0.00984386	NA	NA	NA	NA	NA	NA
TRINITY_DN266_c0_g1_i54	Cluster-82541.0	TRINITY_DN266_c0_g1	F169B_MOUSE	Fam169b	Protein FAM169B	BlastP.TranscriptName:Protein FAM169B, Pfam.Protein:NA, Pfam.Description:NA, SignalPepdite?:YES, transmembrane?:YES	0.675109	0.00984386	NA	NA	NA	NA	NA	NA
TRINITY_DN266_c0_g1_i40	Cluster-82541.0	TRINITY_DN266_c0_g1	F169B_MOUSE	Fam169b	Protein FAM169B	BlastP.TranscriptName:Protein FAM169B, Pfam.Protein:NA, Pfam.Description:NA, SignalPepdite?:YES, transmembrane?:YES	0.675109	0.00984386	NA	NA	NA	NA	NA	NA
TRINITY_DN266_c0_g1_i4	Cluster-82541.0	TRINITY_DN266_c0_g1	F169B_MOUSE	Fam169b	Protein FAM169B	BlastP.TranscriptName:Protein FAM169B, Pfam.Protein:NA, Pfam.Description:NA, SignalPepdite?:YES, transmembrane?:YES	0.675109	0.00984386	NA	NA	NA	NA	NA	NA
TRINITY_DN266_c0_g1_i26	Cluster-82541.0	TRINITY_DN266_c0_g1	F169B_MOUSE	Fam169b	Protein FAM169B	BlastP.TranscriptName:Protein FAM169B, Pfam.Protein:NA, Pfam.Description:NA, SignalPepdite?:YES, transmembrane?:YES	0.675109	0.00984386	NA	NA	NA	NA	NA	NA
TRINITY_DN266_c0_g1_i12	Cluster-82541.0	TRINITY_DN266_c0_g1	F169B_MOUSE	Fam169b	Protein FAM169B	BlastP.TranscriptName:Protein FAM169B, Pfam.Protein:NA, Pfam.Description:NA, SignalPepdite?:YES, transmembrane?:YES	0.675109	0.00984386	NA	NA	NA	NA	NA	NA
TRINITY_DN266_c0_g1_i38	Cluster-82541.0	TRINITY_DN266_c0_g1	F169B_MOUSE	Fam169b	Protein FAM169B	BlastP.TranscriptName:Protein FAM169B, Pfam.Protein:NA, Pfam.Description:NA, SignalPepdite?:YES, transmembrane?:YES	0.675109	0.00984386	NA	NA	NA	NA	NA	NA
TRINITY_DN266_c0_g1_i6	Cluster-82541.0	TRINITY_DN266_c0_g1	F169B_MOUSE	Fam169b	Protein FAM169B	BlastP.TranscriptName:Protein FAM169B, Pfam.Protein:NA, Pfam.Description:NA, SignalPepdite?:YES, transmembrane?:YES	0.675109	0.00984386	NA	NA	NA	NA	NA	NA
TRINITY_DN266_c0_g1_i52	Cluster-82541.0	TRINITY_DN266_c0_g1	F169B_HUMAN	FAM169B	Protein FAM169B	BlastP.TranscriptName:Protein FAM169B, Pfam.Protein:NA, Pfam.Description:NA, SignalPepdite?:YES, transmembrane?:YES	0.675109	0.00984386	NA	NA	NA	NA	NA	NA
TRINITY_DN266_c0_g1_i24	Cluster-82541.0	TRINITY_DN266_c0_g1	F169B_HUMAN	FAM169B	Protein FAM169B	BlastP.TranscriptName:Protein FAM169B, Pfam.Protein:NA, Pfam.Description:NA, SignalPepdite?:YES, transmembrane?:YES	0.675109	0.00984386	NA	NA	NA	NA	NA	NA
TRINITY_DN266_c0_g1_i56	Cluster-82541.0	TRINITY_DN266_c0_g1	F169B_HUMAN	FAM169B	Protein FAM169B	BlastP.TranscriptName:Protein FAM169B, Pfam.Protein:NA, Pfam.Description:NA, SignalPepdite?:YES, transmembrane?:YES	0.675109	0.00984386	NA	NA	NA	NA	NA	NA
TRINITY_DN266_c0_g1_i37	Cluster-82541.0	TRINITY_DN266_c0_g1	F169B_MOUSE	Fam169b	Protein FAM169B	BlastP.TranscriptName:Protein FAM169B, Pfam.Protein:NA, Pfam.Description:NA, SignalPepdite?:NA, transmembrane?:YES	0.675109	0.00984386	NA	NA	NA	NA	NA	NA
TRINITY_DN266_c0_g1_i30	Cluster-82541.0	TRINITY_DN266_c0_g1	F169B_MOUSE	Fam169b	Protein FAM169B	BlastP.TranscriptName:Protein FAM169B, Pfam.Protein:NA, Pfam.Description:NA, SignalPepdite?:NA, transmembrane?:YES	0.675109	0.00984386	NA	NA	NA	NA	NA	NA
TRINITY_DN266_c0_g1_i15	Cluster-82541.0	TRINITY_DN266_c0_g1	F169B_MOUSE	Fam169b	Protein FAM169B	BlastP.TranscriptName:Protein FAM169B, Pfam.Protein:NA, Pfam.Description:NA, SignalPepdite?:NA, transmembrane?:YES	0.675109	0.00984386	NA	NA	NA	NA	NA	NA
TRINITY_DN266_c0_g1_i29	Cluster-82541.0	TRINITY_DN266_c0_g1	F169B_MOUSE	Fam169b	Protein FAM169B	BlastP.TranscriptName:Protein FAM169B, Pfam.Protein:NA, Pfam.Description:NA, SignalPepdite?:NA, transmembrane?:YES	0.675109	0.00984386	NA	NA	NA	NA	NA	NA
TRINITY_DN266_c0_g1_i48	Cluster-82541.0	TRINITY_DN266_c0_g1	F169B_MOUSE	Fam169b	Protein FAM169B	BlastP.TranscriptName:Protein FAM169B, Pfam.Protein:NA, Pfam.Description:NA, SignalPepdite?:NA, transmembrane?:YES	0.675109	0.00984386	NA	NA	NA	NA	NA	NA
TRINITY_DN642_c0_g1_i2	Cluster-82551.0	TRINITY_DN642_c0_g1	AUTS2_HUMAN	AUTS2	Autism susceptibility gene 2 protein	BlastP.TranscriptName:Autism susceptibility gene 2 protein, Pfam.Protein:NA, Pfam.Description:NA, SignalPepdite?:NA, transmembrane?:NA	1.50723	3.73944e-06	1.08738	0.000717607	NA	NA	NA	NA
TRINITY_DN642_c0_g1_i16	Cluster-82551.0	TRINITY_DN642_c0_g1	AUTS2_HUMAN	AUTS2	Autism susceptibility gene 2 protein	BlastP.TranscriptName:Autism susceptibility gene 2 protein homolog, Pfam.Protein:NA, Pfam.Description:NA, SignalPepdite?:NA, transmembrane?:NA	1.50723	3.73944e-06	1.08738	0.000717607	NA	NA	NA	NA
TRINITY_DN642_c0_g1_i22	Cluster-82551.0	TRINITY_DN642_c0_g1	AUTS2_HUMAN	AUTS2	Autism susceptibility gene 2 protein	BlastP.TranscriptName:Autism susceptibility gene 2 protein, Pfam.Protein:NA, Pfam.Description:NA, SignalPepdite?:NA, transmembrane?:NA	1.50723	3.73944e-06	1.08738	0.000717607	NA	NA	NA	NA
TRINITY_DN642_c0_g1_i30	Cluster-82551.0	TRINITY_DN642_c0_g1	AUTS2_MOUSE	Auts2	Autism susceptibility gene 2 protein homolog	BlastP.TranscriptName:Autism susceptibility gene 2 protein homolog, Pfam.Protein:NA, Pfam.Description:NA, SignalPepdite?:NA, transmembrane?:NA	1.50723	3.73944e-06	1.08738	0.000717607	NA	NA	NA	NA
TRINITY_DN642_c0_g1_i9	Cluster-82551.0	TRINITY_DN642_c0_g1	AUTS2_MOUSE	Auts2	Autism susceptibility gene 2 protein homolog	BlastP.TranscriptName:Autism susceptibility gene 2 protein homolog, Pfam.Protein:NA, Pfam.Description:NA, SignalPepdite?:NA, transmembrane?:NA	1.50723	3.73944e-06	1.08738	0.000717607	NA	NA	NA	NA
TRINITY_DN642_c0_g1_i1	Cluster-82551.0	TRINITY_DN642_c0_g1	AUTS2_HUMAN	AUTS2	Autism susceptibility gene 2 protein	BlastP.TranscriptName:Autism susceptibility gene 2 protein, Pfam.Protein:NA, Pfam.Description:NA, SignalPepdite?:NA, transmembrane?:NA	1.50723	3.73944e-06	1.08738	0.000717607	NA	NA	NA	NA
TRINITY_DN642_c0_g1_i11	Cluster-82551.0	TRINITY_DN642_c0_g1	AUTS2_HUMAN	AUTS2	Autism susceptibility gene 2 protein	BlastP.TranscriptName:Autism susceptibility gene 2 protein homolog, Pfam.Protein:NA, Pfam.Description:NA, SignalPepdite?:NA, transmembrane?:NA	1.50723	3.73944e-06	1.08738	0.000717607	NA	NA	NA	NA
TRINITY_DN642_c0_g1_i6	Cluster-82551.0	TRINITY_DN642_c0_g1	AUTS2_MOUSE	Auts2	Autism susceptibility gene 2 protein homolog	BlastP.TranscriptName:Autism susceptibility gene 2 protein homolog, Pfam.Protein:NA, Pfam.Description:NA, SignalPepdite?:NA, transmembrane?:NA	1.50723	3.73944e-06	1.08738	0.000717607	NA	NA	NA	NA
TRINITY_DN642_c0_g1_i31	Cluster-82551.0	TRINITY_DN642_c0_g1	AUTS2_MOUSE	Auts2	Autism susceptibility gene 2 protein homolog	BlastP.TranscriptName:Autism susceptibility gene 2 protein homolog, Pfam.Protein:NA, Pfam.Description:NA, SignalPepdite?:NA, transmembrane?:NA	1.50723	3.73944e-06	1.08738	0.000717607	NA	NA	NA	NA
TRINITY_DN642_c0_g1_i14	Cluster-82551.0	TRINITY_DN642_c0_g1	AUTS2_HUMAN	AUTS2	Autism susceptibility gene 2 protein	BlastP.TranscriptName:Autism susceptibility gene 2 protein homolog, Pfam.Protein:NA, Pfam.Description:NA, SignalPepdite?:YES, transmembrane?:NA	1.50723	3.73944e-06	1.08738	0.000717607	NA	NA	NA	NA
TRINITY_DN642_c0_g1_i4	Cluster-82551.0	TRINITY_DN642_c0_g1	AUTS2_HUMAN	AUTS2	Autism susceptibility gene 2 protein	BlastP.TranscriptName:Autism susceptibility gene 2 protein homolog, Pfam.Protein:NA, Pfam.Description:NA, SignalPepdite?:NA, transmembrane?:NA	1.50723	3.73944e-06	1.08738	0.000717607	NA	NA	NA	NA
TRINITY_DN642_c0_g1_i20	Cluster-82551.0	TRINITY_DN642_c0_g1	AUTS2_HUMAN	AUTS2	Autism susceptibility gene 2 protein	BlastP.TranscriptName:Autism susceptibility gene 2 protein homolog, Pfam.Protein:NA, Pfam.Description:NA, SignalPepdite?:YES, transmembrane?:NA	1.50723	3.73944e-06	1.08738	0.000717607	NA	NA	NA	NA
TRINITY_DN642_c0_g1_i8	Cluster-82551.0	TRINITY_DN642_c0_g1	AUTS2_HUMAN	AUTS2	Autism susceptibility gene 2 protein	BlastP.TranscriptName:Autism susceptibility gene 2 protein homolog, Pfam.Protein:NA, Pfam.Description:NA, SignalPepdite?:YES, transmembrane?:NA	1.50723	3.73944e-06	1.08738	0.000717607	NA	NA	NA	NA
TRINITY_DN8751_c0_g1_i1	Cluster-82559.0	NA	NA	NA	NA	NA	-4.45301	0.00361285	-4.0992	0.0160818	NA	NA	NA	NA
TRINITY_DN8751_c0_g1_i2	Cluster-82559.0	TRINITY_DN8751_c0_g1	NMB_MOUSE	Nmb	Neuromedin-B	BlastP.TranscriptName:Neuromedin-B, Pfam.Protein:NA, Pfam.Description:NA, SignalPepdite?:YES, transmembrane?:YES	-4.45301	0.00361285	-4.0992	0.0160818	NA	NA	NA	NA
TRINITY_DN4432_c0_g1_i1	Cluster-82566.0	NA	NA	NA	NA	NA	1.4034	0.000251761	NA	NA	NA	NA	NA	NA
TRINITY_DN4612_c1_g1_i5	Cluster-82572.1	TRINITY_DN4612_c1_g1	DTB1A_DANRE	dtnbp1a	Dysbindin-A	BlastP.TranscriptName:NA, Pfam.Protein:NA, Pfam.Description:NA, SignalPepdite?:NA, transmembrane?:NA	0.557526	0.00113138	NA	NA	NA	NA	NA	NA
TRINITY_DN4612_c1_g1_i2	Cluster-82572.1	TRINITY_DN4612_c1_g1	DTB1A_DANRE	dtnbp1a	Dysbindin-A	BlastP.TranscriptName:Dysbindin-A, Pfam.Protein:NA, Pfam.Description:NA, SignalPepdite?:NA, transmembrane?:NA	0.557526	0.00113138	NA	NA	NA	NA	NA	NA
TRINITY_DN4612_c1_g1_i4	Cluster-82572.1	TRINITY_DN4612_c1_g1	DTB1A_DANRE	dtnbp1a	Dysbindin-A	BlastP.TranscriptName:Dysbindin-A, Pfam.Protein:NA, Pfam.Description:NA, SignalPepdite?:NA, transmembrane?:NA	0.557526	0.00113138	NA	NA	NA	NA	NA	NA
TRINITY_DN4612_c1_g1_i7	Cluster-82572.1	TRINITY_DN4612_c1_g1	DTB1A_DANRE	dtnbp1a	Dysbindin-A	BlastP.TranscriptName:Dysbindin-A, Pfam.Protein:NA, Pfam.Description:NA, SignalPepdite?:NA, transmembrane?:NA	0.557526	0.00113138	NA	NA	NA	NA	NA	NA
TRINITY_DN4612_c1_g1_i6	Cluster-82572.1	TRINITY_DN4612_c1_g1	DTB1A_DANRE	dtnbp1a	Dysbindin-A	BlastP.TranscriptName:Dysbindin-A, Pfam.Protein:NA, Pfam.Description:NA, SignalPepdite?:NA, transmembrane?:NA	0.557526	0.00113138	NA	NA	NA	NA	NA	NA
TRINITY_DN4612_c1_g1_i3	Cluster-82572.1	TRINITY_DN4612_c1_g1	DTB1A_DANRE	dtnbp1a	Dysbindin-A	BlastP.TranscriptName:Dysbindin-A, Pfam.Protein:NA, Pfam.Description:NA, SignalPepdite?:NA, transmembrane?:NA	0.557526	0.00113138	NA	NA	NA	NA	NA	NA
TRINITY_DN9601_c0_g1_i40	Cluster-82581.0	TRINITY_DN9601_c0_g1	EWS_HUMAN	EWSR1	RNA-binding protein EWS	BlastP.TranscriptName:RNA-binding protein EWS, Pfam.Protein:NA, Pfam.Description:NA, SignalPepdite?:NA, transmembrane?:NA	0.628224	0.000189108	NA	NA	NA	NA	NA	NA
TRINITY_DN9601_c0_g1_i35	Cluster-82581.0	TRINITY_DN9601_c0_g1	FUS_HUMAN	FUS	RNA-binding protein FUS	BlastP.TranscriptName:RNA-binding protein EWS, Pfam.Protein:NA, Pfam.Description:NA, SignalPepdite?:NA, transmembrane?:NA	0.628224	0.000189108	NA	NA	NA	NA	NA	NA
TRINITY_DN9601_c0_g1_i34	Cluster-82581.0	TRINITY_DN9601_c0_g1	EWS_MOUSE	Ewsr1	RNA-binding protein EWS	BlastP.TranscriptName:RNA-binding protein EWS, Pfam.Protein:NA, Pfam.Description:NA, SignalPepdite?:NA, transmembrane?:NA	0.628224	0.000189108	NA	NA	NA	NA	NA	NA
TRINITY_DN9601_c0_g1_i31	Cluster-82581.0	TRINITY_DN9601_c0_g1	EWS_MOUSE	Ewsr1	RNA-binding protein EWS	BlastP.TranscriptName:RNA-binding protein EWS, Pfam.Protein:NA, Pfam.Description:NA, SignalPepdite?:NA, transmembrane?:NA	0.628224	0.000189108	NA	NA	NA	NA	NA	NA
TRINITY_DN9601_c0_g1_i78	Cluster-82581.0	TRINITY_DN9601_c0_g1	EWS_MOUSE	Ewsr1	RNA-binding protein EWS	BlastP.TranscriptName:RNA-binding protein EWS, Pfam.Protein:NA, Pfam.Description:NA, SignalPepdite?:NA, transmembrane?:NA	0.628224	0.000189108	NA	NA	NA	NA	NA	NA
TRINITY_DN9601_c0_g1_i58	Cluster-82581.0	TRINITY_DN9601_c0_g1	EWS_MOUSE	Ewsr1	RNA-binding protein EWS	BlastP.TranscriptName:RNA-binding protein EWS, Pfam.Protein:NA, Pfam.Description:NA, SignalPepdite?:NA, transmembrane?:NA	0.628224	0.000189108	NA	NA	NA	NA	NA	NA
TRINITY_DN9601_c0_g1_i69	Cluster-82581.0	TRINITY_DN9601_c0_g1	EWS_MOUSE	Ewsr1	RNA-binding protein EWS	BlastP.TranscriptName:RNA-binding protein EWS, Pfam.Protein:NA, Pfam.Description:NA, SignalPepdite?:NA, transmembrane?:NA	0.628224	0.000189108	NA	NA	NA	NA	NA	NA
TRINITY_DN9601_c0_g1_i27	Cluster-82581.0	TRINITY_DN9601_c0_g1	EWS_MOUSE	Ewsr1	RNA-binding protein EWS	BlastP.TranscriptName:RNA-binding protein EWS, Pfam.Protein:NA, Pfam.Description:NA, SignalPepdite?:NA, transmembrane?:NA	0.628224	0.000189108	NA	NA	NA	NA	NA	NA
TRINITY_DN9601_c0_g1_i87	Cluster-82581.0	TRINITY_DN9601_c0_g1	FUS_BOVIN	FUS	RNA-binding protein FUS	BlastP.TranscriptName:RNA-binding protein EWS, Pfam.Protein:NA, Pfam.Description:NA, SignalPepdite?:NA, transmembrane?:NA	0.628224	0.000189108	NA	NA	NA	NA	NA	NA
TRINITY_DN9601_c0_g1_i59	Cluster-82581.0	TRINITY_DN9601_c0_g1	FUS_BOVIN	FUS	RNA-binding protein FUS	BlastP.TranscriptName:RNA-binding protein EWS, Pfam.Protein:NA, Pfam.Description:NA, SignalPepdite?:NA, transmembrane?:NA	0.628224	0.000189108	NA	NA	NA	NA	NA	NA
TRINITY_DN9601_c0_g1_i10	Cluster-82581.0	TRINITY_DN9601_c0_g1	FUS_BOVIN	FUS	RNA-binding protein FUS	BlastP.TranscriptName:RNA-binding protein EWS, Pfam.Protein:NA, Pfam.Description:NA, SignalPepdite?:NA, transmembrane?:NA	0.628224	0.000189108	NA	NA	NA	NA	NA	NA
TRINITY_DN9601_c0_g1_i4	Cluster-82581.0	TRINITY_DN9601_c0_g1	EWS_MOUSE	Ewsr1	RNA-binding protein EWS	BlastP.TranscriptName:RNA-binding protein EWS, Pfam.Protein:NA, Pfam.Description:NA, SignalPepdite?:NA, transmembrane?:NA	0.628224	0.000189108	NA	NA	NA	NA	NA	NA
TRINITY_DN9601_c0_g1_i18	Cluster-82581.0	TRINITY_DN9601_c0_g1	FUS_MOUSE	Fus	RNA-binding protein FUS	BlastP.TranscriptName:RNA-binding protein EWS, Pfam.Protein:NA, Pfam.Description:NA, SignalPepdite?:NA, transmembrane?:NA	0.628224	0.000189108	NA	NA	NA	NA	NA	NA
TRINITY_DN9601_c0_g1_i1	Cluster-82581.0	TRINITY_DN9601_c0_g1	FUS_MOUSE	Fus	RNA-binding protein FUS	BlastP.TranscriptName:RNA-binding protein EWS, Pfam.Protein:NA, Pfam.Description:NA, SignalPepdite?:NA, transmembrane?:NA	0.628224	0.000189108	NA	NA	NA	NA	NA	NA
TRINITY_DN9601_c0_g1_i62	Cluster-82581.0	TRINITY_DN9601_c0_g1	FUS_MOUSE	Fus	RNA-binding protein FUS	BlastP.TranscriptName:RNA-binding protein EWS, Pfam.Protein:NA, Pfam.Description:NA, SignalPepdite?:NA, transmembrane?:NA	0.628224	0.000189108	NA	NA	NA	NA	NA	NA
TRINITY_DN9601_c0_g1_i90	Cluster-82581.0	TRINITY_DN9601_c0_g1	FUS_MOUSE	Fus	RNA-binding protein FUS	BlastP.TranscriptName:RNA-binding protein EWS, Pfam.Protein:NA, Pfam.Description:NA, SignalPepdite?:NA, transmembrane?:NA	0.628224	0.000189108	NA	NA	NA	NA	NA	NA
TRINITY_DN9601_c0_g1_i113	Cluster-82581.0	NA	NA	NA	NA	NA	0.628224	0.000189108	NA	NA	NA	NA	NA	NA
TRINITY_DN9601_c0_g1_i72	Cluster-82581.0	TRINITY_DN9601_c0_g1	EWS_MOUSE	Ewsr1	RNA-binding protein EWS	BlastP.TranscriptName:RNA-binding protein EWS, Pfam.Protein:NA, Pfam.Description:NA, SignalPepdite?:NA, transmembrane?:NA	0.628224	0.000189108	NA	NA	NA	NA	NA	NA
TRINITY_DN9601_c0_g1_i84	Cluster-82581.0	TRINITY_DN9601_c0_g1	FUS_BOVIN	FUS	RNA-binding protein FUS	BlastP.TranscriptName:RNA-binding protein EWS, Pfam.Protein:NA, Pfam.Description:NA, SignalPepdite?:NA, transmembrane?:NA	0.628224	0.000189108	NA	NA	NA	NA	NA	NA
TRINITY_DN9601_c0_g1_i101	Cluster-82581.0	TRINITY_DN9601_c0_g1	FUS_BOVIN	FUS	RNA-binding protein FUS	BlastP.TranscriptName:RNA-binding protein EWS, Pfam.Protein:NA, Pfam.Description:NA, SignalPepdite?:NA, transmembrane?:NA	0.628224	0.000189108	NA	NA	NA	NA	NA	NA
TRINITY_DN8450_c0_g1_i18	Cluster-82593.3	NA	NA	NA	NA	NA	1.06572	0.00222908	NA	NA	NA	NA	NA	NA
TRINITY_DN8450_c0_g1_i3	Cluster-82593.3	NA	NA	NA	NA	NA	1.06572	0.00222908	NA	NA	NA	NA	NA	NA
TRINITY_DN8450_c0_g1_i5	Cluster-82593.3	NA	NA	NA	NA	NA	1.06572	0.00222908	NA	NA	NA	NA	NA	NA
TRINITY_DN8450_c0_g1_i13	Cluster-82593.3	NA	NA	NA	NA	NA	1.06572	0.00222908	NA	NA	NA	NA	NA	NA
TRINITY_DN8450_c0_g1_i2	Cluster-82593.3	NA	NA	NA	NA	NA	1.06572	0.00222908	NA	NA	NA	NA	NA	NA
TRINITY_DN8450_c0_g1_i6	Cluster-82593.3	NA	NA	NA	NA	NA	1.06572	0.00222908	NA	NA	NA	NA	NA	NA
TRINITY_DN8450_c0_g1_i11	Cluster-82593.3	NA	NA	NA	NA	NA	1.06572	0.00222908	NA	NA	NA	NA	NA	NA
TRINITY_DN9631_c0_g1_i3	Cluster-82602.0	TRINITY_DN9631_c0_g1	HES4B_XENLA	hes4-b	Transcription factor HES-4-B	BlastP.TranscriptName:Transcription factor HES-4-B, Pfam.Protein:NA, Pfam.Description:NA, SignalPepdite?:NA, transmembrane?:NA	-1.50235	5.78809e-05	-0.879997	0.0311704	NA	NA	NA	NA
TRINITY_DN9631_c0_g1_i1	Cluster-82602.0	TRINITY_DN9631_c0_g1	HES4B_XENLA	hes4-b	Transcription factor HES-4-B	BlastP.TranscriptName:Transcription factor HES-4-B, Pfam.Protein:NA, Pfam.Description:NA, SignalPepdite?:NA, transmembrane?:NA	-1.50235	5.78809e-05	-0.879997	0.0311704	NA	NA	NA	NA
TRINITY_DN9631_c0_g1_i4	Cluster-82602.0	TRINITY_DN9631_c0_g1	HES4B_XENLA	hes4-b	Transcription factor HES-4-B	BlastP.TranscriptName:Transcription factor HES-4-B, Pfam.Protein:NA, Pfam.Description:NA, SignalPepdite?:NA, transmembrane?:NA	-1.50235	5.78809e-05	-0.879997	0.0311704	NA	NA	NA	NA
TRINITY_DN9631_c0_g1_i6	Cluster-82602.0	TRINITY_DN9631_c0_g1	HES4B_XENLA	hes4-b	Transcription factor HES-4-B	BlastP.TranscriptName:Transcription factor HES-4-B, Pfam.Protein:NA, Pfam.Description:NA, SignalPepdite?:NA, transmembrane?:NA	-1.50235	5.78809e-05	-0.879997	0.0311704	NA	NA	NA	NA
TRINITY_DN2324_c0_g1_i1	Cluster-82604.0	NA	NA	NA	NA	NA	1.18027	0.000230534	NA	NA	-0.7662	0.045889	NA	1
TRINITY_DN2324_c0_g1_i4	Cluster-82604.0	NA	NA	NA	NA	NA	1.18027	0.000230534	NA	NA	-0.7662	0.045889	NA	1
TRINITY_DN2324_c0_g1_i2	Cluster-82604.0	NA	NA	NA	NA	NA	1.18027	0.000230534	NA	NA	-0.7662	0.045889	NA	1
TRINITY_DN26518_c0_g1_i1	Cluster-82613.1	NA	NA	NA	NA	NA	-0.874895	0.0335569	NA	NA	1.26428	0.00946843	1	NA
TRINITY_DN306_c0_g1_i38	Cluster-82614.0	TRINITY_DN306_c0_g1	FUCM_DANRE	fuom	Fucose mutarotase	BlastP.TranscriptName:Fucose mutarotase, Pfam.Protein:NA, Pfam.Description:NA, SignalPepdite?:NA, transmembrane?:NA	0.681366	0.000387322	0.553933	0.00808958	NA	NA	NA	NA
TRINITY_DN306_c0_g1_i15	Cluster-82614.0	TRINITY_DN306_c0_g1	FUCM_DANRE	fuom	Fucose mutarotase	BlastP.TranscriptName:Fucose mutarotase, Pfam.Protein:NA, Pfam.Description:NA, SignalPepdite?:NA, transmembrane?:NA	0.681366	0.000387322	0.553933	0.00808958	NA	NA	NA	NA
TRINITY_DN306_c0_g1_i1	Cluster-82614.0	TRINITY_DN306_c0_g1	FUCM_DANRE	fuom	Fucose mutarotase	BlastP.TranscriptName:Fucose mutarotase, Pfam.Protein:NA, Pfam.Description:NA, SignalPepdite?:NA, transmembrane?:NA	0.681366	0.000387322	0.553933	0.00808958	NA	NA	NA	NA
TRINITY_DN306_c0_g1_i23	Cluster-82614.0	TRINITY_DN306_c0_g1	FUCM_DANRE	fuom	Fucose mutarotase	BlastP.TranscriptName:NA, Pfam.Protein:NA, Pfam.Description:NA, SignalPepdite?:NA, transmembrane?:NA	0.681366	0.000387322	0.553933	0.00808958	NA	NA	NA	NA
TRINITY_DN306_c0_g1_i6	Cluster-82614.0	TRINITY_DN306_c0_g1	FUCM_DANRE	fuom	Fucose mutarotase	BlastP.TranscriptName:NA, Pfam.Protein:NA, Pfam.Description:NA, SignalPepdite?:NA, transmembrane?:NA	0.681366	0.000387322	0.553933	0.00808958	NA	NA	NA	NA
TRINITY_DN306_c0_g1_i21	Cluster-82614.0	TRINITY_DN306_c0_g1	FUCM_DANRE	fuom	Fucose mutarotase	BlastP.TranscriptName:NA, Pfam.Protein:NA, Pfam.Description:NA, SignalPepdite?:NA, transmembrane?:NA	0.681366	0.000387322	0.553933	0.00808958	NA	NA	NA	NA
TRINITY_DN306_c0_g1_i19	Cluster-82614.0	TRINITY_DN306_c0_g1	FUCM_DANRE	fuom	Fucose mutarotase	BlastP.TranscriptName:NA, Pfam.Protein:NA, Pfam.Description:NA, SignalPepdite?:NA, transmembrane?:NA	0.681366	0.000387322	0.553933	0.00808958	NA	NA	NA	NA
TRINITY_DN306_c0_g1_i14	Cluster-82614.0	TRINITY_DN306_c0_g1	FUCM_DANRE	fuom	Fucose mutarotase	BlastP.TranscriptName:NA, Pfam.Protein:NA, Pfam.Description:NA, SignalPepdite?:NA, transmembrane?:NA	0.681366	0.000387322	0.553933	0.00808958	NA	NA	NA	NA
TRINITY_DN306_c0_g1_i29	Cluster-82614.0	TRINITY_DN306_c0_g1	FUCM_DANRE	fuom	Fucose mutarotase	BlastP.TranscriptName:Fucose mutarotase, Pfam.Protein:NA, Pfam.Description:NA, SignalPepdite?:YES, transmembrane?:NA	0.681366	0.000387322	0.553933	0.00808958	NA	NA	NA	NA
TRINITY_DN306_c0_g1_i31	Cluster-82614.0	TRINITY_DN306_c0_g1	FUCM_DANRE	fuom	Fucose mutarotase	BlastP.TranscriptName:Fucose mutarotase, Pfam.Protein:NA, Pfam.Description:NA, SignalPepdite?:YES, transmembrane?:NA	0.681366	0.000387322	0.553933	0.00808958	NA	NA	NA	NA
TRINITY_DN306_c0_g1_i22	Cluster-82614.0	TRINITY_DN306_c0_g1	FUCM_DANRE	fuom	Fucose mutarotase	BlastP.TranscriptName:Fucose mutarotase, Pfam.Protein:NA, Pfam.Description:NA, SignalPepdite?:YES, transmembrane?:NA	0.681366	0.000387322	0.553933	0.00808958	NA	NA	NA	NA
TRINITY_DN3076_c0_g1_i4	Cluster-82616.0	NA	NA	NA	NA	NA	-0.852667	0.026733	NA	NA	NA	NA	NA	NA
TRINITY_DN3076_c0_g1_i17	Cluster-82616.0	NA	NA	NA	NA	NA	-0.852667	0.026733	NA	NA	NA	NA	NA	NA
TRINITY_DN3076_c0_g1_i10	Cluster-82616.0	NA	NA	NA	NA	NA	-0.852667	0.026733	NA	NA	NA	NA	NA	NA
TRINITY_DN3076_c0_g1_i20	Cluster-82616.0	NA	NA	NA	NA	NA	-0.852667	0.026733	NA	NA	NA	NA	NA	NA
TRINITY_DN3076_c0_g1_i18	Cluster-82616.0	NA	NA	NA	NA	NA	-0.852667	0.026733	NA	NA	NA	NA	NA	NA
TRINITY_DN3076_c0_g1_i7	Cluster-82616.0	NA	NA	NA	NA	NA	-0.852667	0.026733	NA	NA	NA	NA	NA	NA
TRINITY_DN3076_c0_g1_i14	Cluster-82616.0	NA	NA	NA	NA	NA	-0.852667	0.026733	NA	NA	NA	NA	NA	NA
TRINITY_DN3076_c0_g1_i19	Cluster-82616.0	NA	NA	NA	NA	NA	-0.852667	0.026733	NA	NA	NA	NA	NA	NA
TRINITY_DN3076_c0_g1_i23	Cluster-82616.0	NA	NA	NA	NA	NA	-0.852667	0.026733	NA	NA	NA	NA	NA	NA
TRINITY_DN3076_c0_g1_i1	Cluster-82616.0	NA	NA	NA	NA	NA	-0.852667	0.026733	NA	NA	NA	NA	NA	NA
TRINITY_DN3076_c0_g1_i16	Cluster-82616.0	NA	NA	NA	NA	NA	-0.852667	0.026733	NA	NA	NA	NA	NA	NA
TRINITY_DN3076_c0_g1_i12	Cluster-82616.0	NA	NA	NA	NA	NA	-0.852667	0.026733	NA	NA	NA	NA	NA	NA
TRINITY_DN2130_c3_g2_i3	Cluster-82620.0	TRINITY_DN2130_c3_g2	TAD2B_DANRE	tada2b	Transcriptional adapter 2-beta	BlastP.TranscriptName:Transcriptional adapter 2-beta, Pfam.Protein:NA, Pfam.Description:NA, SignalPepdite?:NA, transmembrane?:NA	-0.647564	0.00693674	NA	NA	0.755456	0.00794255	1	NA
TRINITY_DN6813_c0_g1_i5	Cluster-82622.0	NA	NA	NA	NA	NA	1.06361	0.0111069	NA	NA	NA	NA	NA	NA
TRINITY_DN6813_c0_g1_i55	Cluster-82622.0	TRINITY_DN6813_c0_g1	HAUS7_MOUSE	Haus7	HAUS augmin-like complex subunit 7	BlastP.TranscriptName:HAUS augmin-like complex subunit 7, Pfam.Protein:NA, Pfam.Description:NA, SignalPepdite?:NA, transmembrane?:NA	1.06361	0.0111069	NA	NA	NA	NA	NA	NA
TRINITY_DN6813_c0_g1_i20	Cluster-82622.0	TRINITY_DN6813_c0_g1	HAUS7_MOUSE	Haus7	HAUS augmin-like complex subunit 7	BlastP.TranscriptName:HAUS augmin-like complex subunit 7, Pfam.Protein:NA, Pfam.Description:NA, SignalPepdite?:NA, transmembrane?:NA	1.06361	0.0111069	NA	NA	NA	NA	NA	NA
TRINITY_DN6813_c0_g1_i35	Cluster-82622.0	TRINITY_DN6813_c0_g1	HAUS7_MOUSE	Haus7	HAUS augmin-like complex subunit 7	BlastP.TranscriptName:HAUS augmin-like complex subunit 7, Pfam.Protein:NA, Pfam.Description:NA, SignalPepdite?:NA, transmembrane?:NA	1.06361	0.0111069	NA	NA	NA	NA	NA	NA
TRINITY_DN6813_c0_g1_i42	Cluster-82622.0	TRINITY_DN6813_c0_g1	HAUS7_MOUSE	Haus7	HAUS augmin-like complex subunit 7	BlastP.TranscriptName:HAUS augmin-like complex subunit 7, Pfam.Protein:NA, Pfam.Description:NA, SignalPepdite?:NA, transmembrane?:NA	1.06361	0.0111069	NA	NA	NA	NA	NA	NA
TRINITY_DN6813_c0_g1_i6	Cluster-82622.0	TRINITY_DN6813_c0_g1	HAUS7_MOUSE	Haus7	HAUS augmin-like complex subunit 7	BlastP.TranscriptName:HAUS augmin-like complex subunit 7, Pfam.Protein:NA, Pfam.Description:NA, SignalPepdite?:NA, transmembrane?:NA	1.06361	0.0111069	NA	NA	NA	NA	NA	NA
TRINITY_DN6813_c0_g1_i45	Cluster-82622.0	TRINITY_DN6813_c0_g1	HAUS7_HUMAN	HAUS7	HAUS augmin-like complex subunit 7	BlastP.TranscriptName:HAUS augmin-like complex subunit 7, Pfam.Protein:NA, Pfam.Description:NA, SignalPepdite?:NA, transmembrane?:NA	1.06361	0.0111069	NA	NA	NA	NA	NA	NA
TRINITY_DN6813_c0_g1_i23	Cluster-82622.0	TRINITY_DN6813_c0_g1	HAUS7_HUMAN	HAUS7	HAUS augmin-like complex subunit 7	BlastP.TranscriptName:HAUS augmin-like complex subunit 7, Pfam.Protein:NA, Pfam.Description:NA, SignalPepdite?:NA, transmembrane?:YES	1.06361	0.0111069	NA	NA	NA	NA	NA	NA
TRINITY_DN6813_c0_g1_i32	Cluster-82622.0	TRINITY_DN6813_c0_g1	HAUS7_HUMAN	HAUS7	HAUS augmin-like complex subunit 7	BlastP.TranscriptName:HAUS augmin-like complex subunit 7, Pfam.Protein:NA, Pfam.Description:NA, SignalPepdite?:NA, transmembrane?:NA	1.06361	0.0111069	NA	NA	NA	NA	NA	NA
TRINITY_DN6813_c0_g1_i9	Cluster-82622.0	NA	NA	NA	NA	NA	1.06361	0.0111069	NA	NA	NA	NA	NA	NA
TRINITY_DN4133_c0_g1_i4	Cluster-82625.0	TRINITY_DN4133_c0_g1	TET2_HUMAN	TET2	Methylcytosine dioxygenase TET2	BlastP.TranscriptName:Methylcytosine dioxygenase TET2, Pfam.Protein:NA, Pfam.Description:NA, SignalPepdite?:NA, transmembrane?:NA	-0.385603	0.0467285	NA	NA	NA	NA	NA	NA
TRINITY_DN4133_c0_g1_i16	Cluster-82625.0	TRINITY_DN4133_c0_g1	TET2_HUMAN	TET2	Methylcytosine dioxygenase TET2	BlastP.TranscriptName:Methylcytosine dioxygenase TET2, Pfam.Protein:NA, Pfam.Description:NA, SignalPepdite?:NA, transmembrane?:NA	-0.385603	0.0467285	NA	NA	NA	NA	NA	NA
TRINITY_DN4133_c0_g1_i19	Cluster-82625.0	TRINITY_DN4133_c0_g1	TET2_HUMAN	TET2	Methylcytosine dioxygenase TET2	BlastP.TranscriptName:Methylcytosine dioxygenase TET2, Pfam.Protein:NA, Pfam.Description:NA, SignalPepdite?:NA, transmembrane?:NA	-0.385603	0.0467285	NA	NA	NA	NA	NA	NA
TRINITY_DN4133_c0_g1_i17	Cluster-82625.0	TRINITY_DN4133_c0_g1	TET2_HUMAN	TET2	Methylcytosine dioxygenase TET2	BlastP.TranscriptName:Methylcytosine dioxygenase TET2, Pfam.Protein:NA, Pfam.Description:NA, SignalPepdite?:NA, transmembrane?:NA	-0.385603	0.0467285	NA	NA	NA	NA	NA	NA
TRINITY_DN4133_c0_g1_i10	Cluster-82625.0	TRINITY_DN4133_c0_g1	TET2_HUMAN	TET2	Methylcytosine dioxygenase TET2	BlastP.TranscriptName:Methylcytosine dioxygenase TET2, Pfam.Protein:NA, Pfam.Description:NA, SignalPepdite?:NA, transmembrane?:NA	-0.385603	0.0467285	NA	NA	NA	NA	NA	NA
TRINITY_DN4133_c0_g1_i1	Cluster-82625.0	TRINITY_DN4133_c0_g1	TET2_HUMAN	TET2	Methylcytosine dioxygenase TET2	BlastP.TranscriptName:Methylcytosine dioxygenase TET2, Pfam.Protein:NA, Pfam.Description:NA, SignalPepdite?:NA, transmembrane?:NA	-0.385603	0.0467285	NA	NA	NA	NA	NA	NA
TRINITY_DN4133_c0_g1_i13	Cluster-82625.0	TRINITY_DN4133_c0_g1	TET2_HUMAN	TET2	Methylcytosine dioxygenase TET2	BlastP.TranscriptName:Methylcytosine dioxygenase TET2, Pfam.Protein:NA, Pfam.Description:NA, SignalPepdite?:NA, transmembrane?:NA	-0.385603	0.0467285	NA	NA	NA	NA	NA	NA
TRINITY_DN4133_c0_g1_i12	Cluster-82625.0	TRINITY_DN4133_c0_g1	TET2_HUMAN	TET2	Methylcytosine dioxygenase TET2	BlastP.TranscriptName:Methylcytosine dioxygenase TET2, Pfam.Protein:NA, Pfam.Description:NA, SignalPepdite?:NA, transmembrane?:NA	-0.385603	0.0467285	NA	NA	NA	NA	NA	NA
TRINITY_DN1558_c1_g2_i1	Cluster-82633.1	TRINITY_DN1558_c1_g2	NIPS1_MOUSE	Nipsnap1	Protein NipSnap homolog 1	BlastP.TranscriptName:Protein NipSnap homolog 1, Pfam.Protein:NIPSNAP, Pfam.Description:NIPSNAP, SignalPepdite?:NA, transmembrane?:NA	1.15604	0.000973649	NA	NA	NA	NA	NA	NA
TRINITY_DN1558_c1_g2_i14	Cluster-82633.1	TRINITY_DN1558_c1_g2	NIPS1_MOUSE	Nipsnap1	Protein NipSnap homolog 1	BlastP.TranscriptName:Protein NipSnap homolog 1, Pfam.Protein:NIPSNAP, Pfam.Description:NIPSNAP, SignalPepdite?:NA, transmembrane?:NA	1.15604	0.000973649	NA	NA	NA	NA	NA	NA
TRINITY_DN1558_c1_g2_i10	Cluster-82633.1	TRINITY_DN1558_c1_g2	NIPS1_MOUSE	Nipsnap1	Protein NipSnap homolog 1	BlastP.TranscriptName:Protein NipSnap homolog 1, Pfam.Protein:NA, Pfam.Description:NA, SignalPepdite?:NA, transmembrane?:NA	1.15604	0.000973649	NA	NA	NA	NA	NA	NA
TRINITY_DN1558_c1_g2_i3	Cluster-82633.1	TRINITY_DN1558_c1_g2	NIPS1_MOUSE	Nipsnap1	Protein NipSnap homolog 1	BlastP.TranscriptName:Protein NipSnap homolog 1, Pfam.Protein:NIPSNAP, Pfam.Description:NIPSNAP, SignalPepdite?:NA, transmembrane?:NA	1.15604	0.000973649	NA	NA	NA	NA	NA	NA
TRINITY_DN1558_c1_g2_i15	Cluster-82633.1	TRINITY_DN1558_c1_g2	NIPS1_MOUSE	Nipsnap1	Protein NipSnap homolog 1	BlastP.TranscriptName:NA, Pfam.Protein:NA, Pfam.Description:NA, SignalPepdite?:NA, transmembrane?:NA	1.15604	0.000973649	NA	NA	NA	NA	NA	NA
TRINITY_DN1558_c1_g2_i4	Cluster-82633.1	TRINITY_DN1558_c1_g2	NIPS1_MOUSE	Nipsnap1	Protein NipSnap homolog 1	BlastP.TranscriptName:Protein NipSnap homolog 1, Pfam.Protein:NIPSNAP, Pfam.Description:NIPSNAP, SignalPepdite?:NA, transmembrane?:NA	1.15604	0.000973649	NA	NA	NA	NA	NA	NA
TRINITY_DN1558_c1_g3_i2	Cluster-82633.2	NA	NA	NA	NA	NA	1.43211	0.0175738	NA	NA	NA	NA	NA	NA
TRINITY_DN5128_c0_g2_i1	Cluster-82646.0	NA	NA	NA	NA	NA	-1.55509	4.62381e-05	NA	NA	2.33013	1.28661e-06	1	NA
TRINITY_DN25272_c1_g1_i2	Cluster-82650.1	NA	NA	NA	NA	NA	-5.24714	4.75281e-05	NA	NA	5.52417	0.000198048	1	NA
TRINITY_DN25272_c1_g1_i4	Cluster-82650.1	NA	NA	NA	NA	NA	-5.24714	4.75281e-05	NA	NA	5.52417	0.000198048	1	NA
TRINITY_DN7783_c3_g1_i1	Cluster-82652.0	NA	NA	NA	NA	NA	1.90154	0.00852445	NA	NA	NA	NA	NA	NA
TRINITY_DN7783_c3_g1_i3	Cluster-82652.0	NA	NA	NA	NA	NA	1.90154	0.00852445	NA	NA	NA	NA	NA	NA
TRINITY_DN230830_c0_g1_i1	Cluster-82654.0	NA	NA	NA	NA	NA	0.386039	0.020011	NA	NA	NA	NA	NA	NA
TRINITY_DN144442_c0_g1_i1	Cluster-82658.0	NA	NA	NA	NA	NA	-4.46798	0.000760728	-3.88657	0.00679847	NA	NA	NA	NA
TRINITY_DN43469_c0_g1_i2	Cluster-82664.2	TRINITY_DN43469_c0_g1	CLD4_MOUSE	Cldn4	Claudin-4 {ECO:0000303|PubMed:20921420}	BlastP.TranscriptName:Claudin-4 {ECO:0000303|PubMed:20921420}, Pfam.Protein:NA, Pfam.Description:NA, SignalPepdite?:NA, transmembrane?:YES	-1.32859	0.0028967	-1.57191	0.00128019	NA	NA	NA	NA
TRINITY_DN43469_c0_g1_i3	Cluster-82664.2	TRINITY_DN43469_c0_g1	CLD3_RAT	Cldn3	Claudin-3	BlastP.TranscriptName:Claudin-4 {ECO:0000303|PubMed:20921420}, Pfam.Protein:NA, Pfam.Description:NA, SignalPepdite?:NA, transmembrane?:YES	-1.32859	0.0028967	-1.57191	0.00128019	NA	NA	NA	NA
TRINITY_DN43469_c0_g1_i1	Cluster-82664.2	TRINITY_DN43469_c0_g1	CLD3_RAT	Cldn3	Claudin-3	BlastP.TranscriptName:Claudin-3, Pfam.Protein:NA, Pfam.Description:NA, SignalPepdite?:NA, transmembrane?:YES	-1.32859	0.0028967	-1.57191	0.00128019	NA	NA	NA	NA
TRINITY_DN43469_c0_g1_i6	Cluster-82664.2	TRINITY_DN43469_c0_g1	CLD4_MOUSE	Cldn4	Claudin-4 {ECO:0000303|PubMed:20921420}	BlastP.TranscriptName:Claudin-4 {ECO:0000303|PubMed:20921420}, Pfam.Protein:NA, Pfam.Description:NA, SignalPepdite?:NA, transmembrane?:YES	-1.32859	0.0028967	-1.57191	0.00128019	NA	NA	NA	NA
TRINITY_DN1826_c0_g1_i21	Cluster-82669.0	TRINITY_DN1826_c0_g1	TANC2_HUMAN	TANC2	Protein TANC2	BlastP.TranscriptName:Protein TANC1, Pfam.Protein:NA, Pfam.Description:NA, SignalPepdite?:NA, transmembrane?:NA	2.21156	0.0497247	NA	NA	NA	NA	NA	NA
TRINITY_DN1826_c0_g1_i41	Cluster-82669.0	TRINITY_DN1826_c0_g1	TANC2_HUMAN	TANC2	Protein TANC2	BlastP.TranscriptName:Protein TANC1, Pfam.Protein:NA, Pfam.Description:NA, SignalPepdite?:NA, transmembrane?:NA	2.21156	0.0497247	NA	NA	NA	NA	NA	NA
TRINITY_DN1826_c0_g1_i27	Cluster-82669.0	TRINITY_DN1826_c0_g1	TANC1_HUMAN	TANC1	Protein TANC1	BlastP.TranscriptName:Protein TANC1, Pfam.Protein:NA, Pfam.Description:NA, SignalPepdite?:NA, transmembrane?:NA	2.21156	0.0497247	NA	NA	NA	NA	NA	NA
TRINITY_DN1826_c0_g1_i95	Cluster-82669.0	TRINITY_DN1826_c0_g1	TANC1_HUMAN	TANC1	Protein TANC1	BlastP.TranscriptName:Protein TANC1, Pfam.Protein:NA, Pfam.Description:NA, SignalPepdite?:NA, transmembrane?:NA	2.21156	0.0497247	NA	NA	NA	NA	NA	NA
TRINITY_DN1826_c0_g1_i68	Cluster-82669.0	TRINITY_DN1826_c0_g1	TANC1_HUMAN	TANC1	Protein TANC1	BlastP.TranscriptName:Protein TANC1, Pfam.Protein:NA, Pfam.Description:NA, SignalPepdite?:NA, transmembrane?:NA	2.21156	0.0497247	NA	NA	NA	NA	NA	NA
TRINITY_DN1826_c0_g1_i33	Cluster-82669.0	TRINITY_DN1826_c0_g1	TANC1_HUMAN	TANC1	Protein TANC1	BlastP.TranscriptName:Protein TANC1, Pfam.Protein:NA, Pfam.Description:NA, SignalPepdite?:NA, transmembrane?:NA	2.21156	0.0497247	NA	NA	NA	NA	NA	NA
TRINITY_DN1826_c0_g1_i7	Cluster-82669.0	TRINITY_DN1826_c0_g1	TANC2_HUMAN	TANC2	Protein TANC2	BlastP.TranscriptName:Protein TANC2, Pfam.Protein:NA, Pfam.Description:NA, SignalPepdite?:NA, transmembrane?:NA	2.21156	0.0497247	NA	NA	NA	NA	NA	NA
TRINITY_DN1826_c0_g1_i31	Cluster-82669.0	TRINITY_DN1826_c0_g1	TANC2_HUMAN	TANC2	Protein TANC2	BlastP.TranscriptName:Protein TANC1, Pfam.Protein:NA, Pfam.Description:NA, SignalPepdite?:NA, transmembrane?:NA	2.21156	0.0497247	NA	NA	NA	NA	NA	NA
TRINITY_DN1826_c0_g1_i75	Cluster-82669.0	NA	NA	NA	NA	NA	2.21156	0.0497247	NA	NA	NA	NA	NA	NA
TRINITY_DN1826_c0_g1_i45	Cluster-82669.0	NA	NA	NA	NA	NA	2.21156	0.0497247	NA	NA	NA	NA	NA	NA
TRINITY_DN1826_c0_g1_i70	Cluster-82669.0	TRINITY_DN1826_c0_g1	TANC1_HUMAN	TANC1	Protein TANC1	BlastP.TranscriptName:Protein TANC1, Pfam.Protein:NA, Pfam.Description:NA, SignalPepdite?:NA, transmembrane?:NA	2.21156	0.0497247	NA	NA	NA	NA	NA	NA
TRINITY_DN1826_c0_g1_i43	Cluster-82669.0	TRINITY_DN1826_c0_g1	TANC1_HUMAN	TANC1	Protein TANC1	BlastP.TranscriptName:Protein TANC1, Pfam.Protein:NA, Pfam.Description:NA, SignalPepdite?:NA, transmembrane?:NA	2.21156	0.0497247	NA	NA	NA	NA	NA	NA
TRINITY_DN1826_c0_g1_i19	Cluster-82669.0	TRINITY_DN1826_c0_g1	TANC1_HUMAN	TANC1	Protein TANC1	BlastP.TranscriptName:Protein TANC1, Pfam.Protein:NA, Pfam.Description:NA, SignalPepdite?:NA, transmembrane?:NA	2.21156	0.0497247	NA	NA	NA	NA	NA	NA
TRINITY_DN1826_c0_g1_i89	Cluster-82669.0	TRINITY_DN1826_c0_g1	TANC1_HUMAN	TANC1	Protein TANC1	BlastP.TranscriptName:Protein TANC1, Pfam.Protein:NA, Pfam.Description:NA, SignalPepdite?:NA, transmembrane?:NA	2.21156	0.0497247	NA	NA	NA	NA	NA	NA
TRINITY_DN1826_c0_g1_i10	Cluster-82669.0	TRINITY_DN1826_c0_g1	TANC1_HUMAN	TANC1	Protein TANC1	BlastP.TranscriptName:Protein TANC1, Pfam.Protein:NA, Pfam.Description:NA, SignalPepdite?:NA, transmembrane?:NA	2.21156	0.0497247	NA	NA	NA	NA	NA	NA
TRINITY_DN2957_c8_g1_i3	Cluster-82686.0	TRINITY_DN2957_c8_g1	DDHD2_HUMAN	DDHD2	Phospholipase DDHD2	BlastP.TranscriptName:Phospholipase DDHD2, Pfam.Protein:NA, Pfam.Description:NA, SignalPepdite?:NA, transmembrane?:NA	-0.91067	0.00820609	NA	NA	NA	NA	NA	NA
TRINITY_DN2957_c8_g1_i4	Cluster-82686.0	TRINITY_DN2957_c8_g1	DDHD2_HUMAN	DDHD2	Phospholipase DDHD2	BlastP.TranscriptName:Phospholipase DDHD2, Pfam.Protein:NA, Pfam.Description:NA, SignalPepdite?:NA, transmembrane?:NA	-0.91067	0.00820609	NA	NA	NA	NA	NA	NA
TRINITY_DN2957_c8_g1_i2	Cluster-82686.0	TRINITY_DN2957_c8_g1	DDHD2_HUMAN	DDHD2	Phospholipase DDHD2	BlastP.TranscriptName:Phospholipase DDHD2, Pfam.Protein:NA, Pfam.Description:NA, SignalPepdite?:NA, transmembrane?:NA	-0.91067	0.00820609	NA	NA	NA	NA	NA	NA
TRINITY_DN10086_c0_g1_i3	Cluster-82690.0	TRINITY_DN10086_c0_g1	CCNJ_MOUSE	Ccnj	Cyclin-J	BlastP.TranscriptName:Cyclin-J, Pfam.Protein:NA, Pfam.Description:NA, SignalPepdite?:NA, transmembrane?:NA	1.11218	0.00985405	NA	NA	NA	NA	NA	NA
TRINITY_DN10086_c0_g1_i14	Cluster-82690.0	TRINITY_DN10086_c0_g1	CCNJ_MOUSE	Ccnj	Cyclin-J	BlastP.TranscriptName:Cyclin-J, Pfam.Protein:NA, Pfam.Description:NA, SignalPepdite?:NA, transmembrane?:NA	1.11218	0.00985405	NA	NA	NA	NA	NA	NA
TRINITY_DN10086_c0_g1_i17	Cluster-82690.0	TRINITY_DN10086_c0_g1	CCNJ_MOUSE	Ccnj	Cyclin-J	BlastP.TranscriptName:Cyclin-J, Pfam.Protein:NA, Pfam.Description:NA, SignalPepdite?:NA, transmembrane?:NA	1.11218	0.00985405	NA	NA	NA	NA	NA	NA
TRINITY_DN10086_c0_g1_i1	Cluster-82690.0	TRINITY_DN10086_c0_g1	CCNJ_MOUSE	Ccnj	Cyclin-J	BlastP.TranscriptName:Cyclin-J, Pfam.Protein:NA, Pfam.Description:NA, SignalPepdite?:NA, transmembrane?:NA	1.11218	0.00985405	NA	NA	NA	NA	NA	NA
TRINITY_DN10086_c0_g1_i15	Cluster-82690.0	NA	NA	NA	NA	NA	1.11218	0.00985405	NA	NA	NA	NA	NA	NA
TRINITY_DN10086_c0_g2_i4	Cluster-82690.0	TRINITY_DN10086_c0_g2	CCNJ_MOUSE	Ccnj	Cyclin-J	BlastP.TranscriptName:Cyclin-J, Pfam.Protein:NA, Pfam.Description:NA, SignalPepdite?:NA, transmembrane?:NA	1.11218	0.00985405	NA	NA	NA	NA	NA	NA
TRINITY_DN10086_c0_g2_i3	Cluster-82690.0	NA	NA	NA	NA	NA	1.11218	0.00985405	NA	NA	NA	NA	NA	NA
TRINITY_DN10086_c0_g2_i5	Cluster-82690.0	TRINITY_DN10086_c0_g2	CCNJ_MOUSE	Ccnj	Cyclin-J	BlastP.TranscriptName:Cyclin-J, Pfam.Protein:NA, Pfam.Description:NA, SignalPepdite?:NA, transmembrane?:NA	1.11218	0.00985405	NA	NA	NA	NA	NA	NA
TRINITY_DN3641_c1_g1_i4	Cluster-82699.0	TRINITY_DN3641_c1_g1	TRIR_MOUSE	Trir	Telomerase RNA component interacting RNase {ECO:0000312|MGI:MGI:1922833}	BlastP.TranscriptName:Telomerase RNA component interacting RNase {ECO:0000303|PubMed:28322335, ECO:0000312|HGNC:HGNC:28424}, Pfam.Protein:NA, Pfam.Description:NA, SignalPepdite?:NA, transmembrane?:NA	0.437541	0.0113503	NA	NA	NA	NA	NA	NA
TRINITY_DN3641_c1_g1_i3	Cluster-82699.0	TRINITY_DN3641_c1_g1	TRIR_MOUSE	Trir	Telomerase RNA component interacting RNase {ECO:0000312|MGI:MGI:1922833}	BlastP.TranscriptName:Telomerase RNA component interacting RNase {ECO:0000303|PubMed:28322335, ECO:0000312|HGNC:HGNC:28424}, Pfam.Protein:NA, Pfam.Description:NA, SignalPepdite?:NA, transmembrane?:NA	0.437541	0.0113503	NA	NA	NA	NA	NA	NA
TRINITY_DN3641_c1_g1_i5	Cluster-82699.0	TRINITY_DN3641_c1_g1	TRIR_MOUSE	Trir	Telomerase RNA component interacting RNase {ECO:0000312|MGI:MGI:1922833}	BlastP.TranscriptName:Telomerase RNA component interacting RNase {ECO:0000303|PubMed:28322335, ECO:0000312|HGNC:HGNC:28424}, Pfam.Protein:NA, Pfam.Description:NA, SignalPepdite?:NA, transmembrane?:NA	0.437541	0.0113503	NA	NA	NA	NA	NA	NA
TRINITY_DN3641_c1_g1_i6	Cluster-82699.0	TRINITY_DN3641_c1_g1	TRIR_MOUSE	Trir	Telomerase RNA component interacting RNase {ECO:0000312|MGI:MGI:1922833}	BlastP.TranscriptName:Telomerase RNA component interacting RNase {ECO:0000303|PubMed:28322335, ECO:0000312|HGNC:HGNC:28424}, Pfam.Protein:NA, Pfam.Description:NA, SignalPepdite?:NA, transmembrane?:NA	0.437541	0.0113503	NA	NA	NA	NA	NA	NA
TRINITY_DN19692_c0_g1_i1	Cluster-82699.0	NA	NA	NA	NA	NA	0.437541	0.0113503	NA	NA	NA	NA	NA	NA
TRINITY_DN3641_c1_g1_i2	Cluster-82699.0	TRINITY_DN3641_c1_g1	TRIR_HUMAN	TRIR	Telomerase RNA component interacting RNase {ECO:0000303|PubMed:28322335, ECO:0000312|HGNC:HGNC:28424}	BlastP.TranscriptName:Telomerase RNA component interacting RNase {ECO:0000303|PubMed:28322335, ECO:0000312|HGNC:HGNC:28424}, Pfam.Protein:NA, Pfam.Description:NA, SignalPepdite?:NA, transmembrane?:NA	0.437541	0.0113503	NA	NA	NA	NA	NA	NA
TRINITY_DN3641_c1_g1_i7	Cluster-82699.0	TRINITY_DN3641_c1_g1	TRIR_HUMAN	TRIR	Telomerase RNA component interacting RNase {ECO:0000303|PubMed:28322335, ECO:0000312|HGNC:HGNC:28424}	BlastP.TranscriptName:Telomerase RNA component interacting RNase {ECO:0000303|PubMed:28322335, ECO:0000312|HGNC:HGNC:28424}, Pfam.Protein:NA, Pfam.Description:NA, SignalPepdite?:NA, transmembrane?:NA	0.437541	0.0113503	NA	NA	NA	NA	NA	NA
TRINITY_DN16445_c0_g1_i1	Cluster-82699.0	NA	NA	NA	NA	NA	0.437541	0.0113503	NA	NA	NA	NA	NA	NA
TRINITY_DN2796_c0_g1_i4	Cluster-82701.0	TRINITY_DN2796_c0_g1	ZFAN5_HUMAN	ZFAND5	AN1-type zinc finger protein 5	BlastP.TranscriptName:NA, Pfam.Protein:NA, Pfam.Description:NA, SignalPepdite?:NA, transmembrane?:NA	-1.66741	2.19204e-05	-1.16426	0.00368696	NA	NA	NA	NA
TRINITY_DN2796_c0_g1_i3	Cluster-82701.0	TRINITY_DN2796_c0_g1	ZFAN5_HUMAN	ZFAND5	AN1-type zinc finger protein 5	BlastP.TranscriptName:NA, Pfam.Protein:NA, Pfam.Description:NA, SignalPepdite?:NA, transmembrane?:NA	-1.66741	2.19204e-05	-1.16426	0.00368696	NA	NA	NA	NA
TRINITY_DN2796_c0_g1_i11	Cluster-82701.0	TRINITY_DN2796_c0_g1	ZFAN5_HUMAN	ZFAND5	AN1-type zinc finger protein 5	BlastP.TranscriptName:AN1-type zinc finger protein 5, Pfam.Protein:zf-AN1, Pfam.Description:AN1-like Zinc finger, SignalPepdite?:NA, transmembrane?:NA	-1.66741	2.19204e-05	-1.16426	0.00368696	NA	NA	NA	NA
TRINITY_DN2796_c0_g1_i8	Cluster-82701.0	TRINITY_DN2796_c0_g1	ZFAN5_HUMAN	ZFAND5	AN1-type zinc finger protein 5	BlastP.TranscriptName:AN1-type zinc finger protein 5, Pfam.Protein:zf-AN1, Pfam.Description:AN1-like Zinc finger, SignalPepdite?:NA, transmembrane?:NA	-1.66741	2.19204e-05	-1.16426	0.00368696	NA	NA	NA	NA
TRINITY_DN2796_c0_g1_i10	Cluster-82701.0	TRINITY_DN2796_c0_g1	ZFAN5_HUMAN	ZFAND5	AN1-type zinc finger protein 5	BlastP.TranscriptName:AN1-type zinc finger protein 5, Pfam.Protein:zf-AN1, Pfam.Description:AN1-like Zinc finger, SignalPepdite?:NA, transmembrane?:NA	-1.66741	2.19204e-05	-1.16426	0.00368696	NA	NA	NA	NA
TRINITY_DN2796_c0_g1_i5	Cluster-82701.0	TRINITY_DN2796_c0_g1	ZFAN5_HUMAN	ZFAND5	AN1-type zinc finger protein 5	BlastP.TranscriptName:AN1-type zinc finger protein 5, Pfam.Protein:zf-A20, Pfam.Description:A20-like zinc finger, SignalPepdite?:NA, transmembrane?:NA	-1.66741	2.19204e-05	-1.16426	0.00368696	NA	NA	NA	NA
TRINITY_DN2796_c0_g1_i7	Cluster-82701.0	TRINITY_DN2796_c0_g1	ZFAN5_HUMAN	ZFAND5	AN1-type zinc finger protein 5	BlastP.TranscriptName:AN1-type zinc finger protein 5, Pfam.Protein:zf-A20, Pfam.Description:A20-like zinc finger, SignalPepdite?:NA, transmembrane?:NA	-1.66741	2.19204e-05	-1.16426	0.00368696	NA	NA	NA	NA
TRINITY_DN2796_c0_g1_i13	Cluster-82701.0	TRINITY_DN2796_c0_g1	ZFAN5_RAT	Zfand5	AN1-type zinc finger protein 5	BlastP.TranscriptName:AN1-type zinc finger protein 5, Pfam.Protein:zf-A20, Pfam.Description:A20-like zinc finger, SignalPepdite?:NA, transmembrane?:NA	-1.66741	2.19204e-05	-1.16426	0.00368696	NA	NA	NA	NA
TRINITY_DN2796_c0_g1_i9	Cluster-82701.0	TRINITY_DN2796_c0_g1	ZFAN5_HUMAN	ZFAND5	AN1-type zinc finger protein 5	BlastP.TranscriptName:NA, Pfam.Protein:NA, Pfam.Description:NA, SignalPepdite?:NA, transmembrane?:NA	-1.66741	2.19204e-05	-1.16426	0.00368696	NA	NA	NA	NA
TRINITY_DN2796_c0_g1_i2	Cluster-82701.0	TRINITY_DN2796_c0_g1	ZFAN5_HUMAN	ZFAND5	AN1-type zinc finger protein 5	BlastP.TranscriptName:NA, Pfam.Protein:NA, Pfam.Description:NA, SignalPepdite?:NA, transmembrane?:NA	-1.66741	2.19204e-05	-1.16426	0.00368696	NA	NA	NA	NA
TRINITY_DN2796_c0_g1_i12	Cluster-82701.0	NA	NA	NA	NA	NA	-1.66741	2.19204e-05	-1.16426	0.00368696	NA	NA	NA	NA
TRINITY_DN2796_c0_g1_i6	Cluster-82701.0	TRINITY_DN2796_c0_g1	ZFAN5_HUMAN	ZFAND5	AN1-type zinc finger protein 5	BlastP.TranscriptName:NA, Pfam.Protein:NA, Pfam.Description:NA, SignalPepdite?:NA, transmembrane?:NA	-1.66741	2.19204e-05	-1.16426	0.00368696	NA	NA	NA	NA
TRINITY_DN2796_c0_g1_i1	Cluster-82701.0	TRINITY_DN2796_c0_g1	ZFAN5_HUMAN	ZFAND5	AN1-type zinc finger protein 5	BlastP.TranscriptName:NA, Pfam.Protein:NA, Pfam.Description:NA, SignalPepdite?:NA, transmembrane?:NA	-1.66741	2.19204e-05	-1.16426	0.00368696	NA	NA	NA	NA
TRINITY_DN50313_c0_g1_i80	Cluster-82703.0	TRINITY_DN50313_c0_g1	MALT1_HUMAN	MALT1	Mucosa-associated lymphoid tissue lymphoma translocation protein 1	BlastP.TranscriptName:Mucosa-associated lymphoid tissue lymphoma translocation protein 1 homolog, Pfam.Protein:NA, Pfam.Description:NA, SignalPepdite?:NA, transmembrane?:NA	1.31174	9.69555e-05	NA	NA	-1.10055	0.00403518	NA	1
TRINITY_DN50313_c0_g1_i11	Cluster-82703.0	TRINITY_DN50313_c0_g1	MALT1_HUMAN	MALT1	Mucosa-associated lymphoid tissue lymphoma translocation protein 1	BlastP.TranscriptName:Mucosa-associated lymphoid tissue lymphoma translocation protein 1 homolog, Pfam.Protein:NA, Pfam.Description:NA, SignalPepdite?:NA, transmembrane?:NA	1.31174	9.69555e-05	NA	NA	-1.10055	0.00403518	NA	1
TRINITY_DN50313_c0_g1_i155	Cluster-82703.0	TRINITY_DN50313_c0_g1	MALT1_HUMAN	MALT1	Mucosa-associated lymphoid tissue lymphoma translocation protein 1	BlastP.TranscriptName:Mucosa-associated lymphoid tissue lymphoma translocation protein 1, Pfam.Protein:NA, Pfam.Description:NA, SignalPepdite?:NA, transmembrane?:NA	1.31174	9.69555e-05	NA	NA	-1.10055	0.00403518	NA	1
TRINITY_DN50313_c0_g1_i98	Cluster-82703.0	TRINITY_DN50313_c0_g1	MALT1_HUMAN	MALT1	Mucosa-associated lymphoid tissue lymphoma translocation protein 1	BlastP.TranscriptName:Mucosa-associated lymphoid tissue lymphoma translocation protein 1, Pfam.Protein:NA, Pfam.Description:NA, SignalPepdite?:NA, transmembrane?:NA	1.31174	9.69555e-05	NA	NA	-1.10055	0.00403518	NA	1
TRINITY_DN50313_c0_g1_i42	Cluster-82703.0	TRINITY_DN50313_c0_g1	MALT1_MOUSE	Malt1	Mucosa-associated lymphoid tissue lymphoma translocation protein 1 homolog	BlastP.TranscriptName:NA, Pfam.Protein:NA, Pfam.Description:NA, SignalPepdite?:NA, transmembrane?:NA	1.31174	9.69555e-05	NA	NA	-1.10055	0.00403518	NA	1
TRINITY_DN50313_c0_g1_i135	Cluster-82703.0	TRINITY_DN50313_c0_g1	MALT1_MOUSE	Malt1	Mucosa-associated lymphoid tissue lymphoma translocation protein 1 homolog	BlastP.TranscriptName:Mucosa-associated lymphoid tissue lymphoma translocation protein 1 homolog, Pfam.Protein:NA, Pfam.Description:NA, SignalPepdite?:NA, transmembrane?:NA	1.31174	9.69555e-05	NA	NA	-1.10055	0.00403518	NA	1
TRINITY_DN50313_c0_g1_i148	Cluster-82703.0	TRINITY_DN50313_c0_g1	MALT1_HUMAN	MALT1	Mucosa-associated lymphoid tissue lymphoma translocation protein 1	BlastP.TranscriptName:Mucosa-associated lymphoid tissue lymphoma translocation protein 1, Pfam.Protein:NA, Pfam.Description:NA, SignalPepdite?:NA, transmembrane?:NA	1.31174	9.69555e-05	NA	NA	-1.10055	0.00403518	NA	1
TRINITY_DN50313_c0_g1_i83	Cluster-82703.0	TRINITY_DN50313_c0_g1	MALT1_MOUSE	Malt1	Mucosa-associated lymphoid tissue lymphoma translocation protein 1 homolog	BlastP.TranscriptName:Mucosa-associated lymphoid tissue lymphoma translocation protein 1 homolog, Pfam.Protein:NA, Pfam.Description:NA, SignalPepdite?:NA, transmembrane?:NA	1.31174	9.69555e-05	NA	NA	-1.10055	0.00403518	NA	1
TRINITY_DN50313_c0_g1_i68	Cluster-82703.0	TRINITY_DN50313_c0_g1	MALT1_MOUSE	Malt1	Mucosa-associated lymphoid tissue lymphoma translocation protein 1 homolog	BlastP.TranscriptName:Mucosa-associated lymphoid tissue lymphoma translocation protein 1, Pfam.Protein:NA, Pfam.Description:NA, SignalPepdite?:NA, transmembrane?:NA	1.31174	9.69555e-05	NA	NA	-1.10055	0.00403518	NA	1
TRINITY_DN50313_c0_g1_i153	Cluster-82703.0	TRINITY_DN50313_c0_g1	MALT1_HUMAN	MALT1	Mucosa-associated lymphoid tissue lymphoma translocation protein 1	BlastP.TranscriptName:Mucosa-associated lymphoid tissue lymphoma translocation protein 1 homolog, Pfam.Protein:NA, Pfam.Description:NA, SignalPepdite?:NA, transmembrane?:NA	1.31174	9.69555e-05	NA	NA	-1.10055	0.00403518	NA	1
TRINITY_DN50313_c0_g1_i182	Cluster-82703.0	TRINITY_DN50313_c0_g1	MALT1_MOUSE	Malt1	Mucosa-associated lymphoid tissue lymphoma translocation protein 1 homolog	BlastP.TranscriptName:Mucosa-associated lymphoid tissue lymphoma translocation protein 1 homolog, Pfam.Protein:NA, Pfam.Description:NA, SignalPepdite?:NA, transmembrane?:NA	1.31174	9.69555e-05	NA	NA	-1.10055	0.00403518	NA	1
TRINITY_DN50313_c0_g1_i130	Cluster-82703.0	TRINITY_DN50313_c0_g1	MALT1_MOUSE	Malt1	Mucosa-associated lymphoid tissue lymphoma translocation protein 1 homolog	BlastP.TranscriptName:Mucosa-associated lymphoid tissue lymphoma translocation protein 1 homolog, Pfam.Protein:NA, Pfam.Description:NA, SignalPepdite?:NA, transmembrane?:NA	1.31174	9.69555e-05	NA	NA	-1.10055	0.00403518	NA	1
TRINITY_DN50313_c0_g1_i25	Cluster-82703.0	TRINITY_DN50313_c0_g1	MALT1_MOUSE	Malt1	Mucosa-associated lymphoid tissue lymphoma translocation protein 1 homolog	BlastP.TranscriptName:Mucosa-associated lymphoid tissue lymphoma translocation protein 1 homolog, Pfam.Protein:NA, Pfam.Description:NA, SignalPepdite?:NA, transmembrane?:NA	1.31174	9.69555e-05	NA	NA	-1.10055	0.00403518	NA	1
TRINITY_DN50313_c0_g1_i101	Cluster-82703.0	TRINITY_DN50313_c0_g1	MALT1_MOUSE	Malt1	Mucosa-associated lymphoid tissue lymphoma translocation protein 1 homolog	BlastP.TranscriptName:Mucosa-associated lymphoid tissue lymphoma translocation protein 1 homolog, Pfam.Protein:NA, Pfam.Description:NA, SignalPepdite?:NA, transmembrane?:NA	1.31174	9.69555e-05	NA	NA	-1.10055	0.00403518	NA	1
TRINITY_DN50313_c0_g1_i143	Cluster-82703.0	TRINITY_DN50313_c0_g1	MALT1_MOUSE	Malt1	Mucosa-associated lymphoid tissue lymphoma translocation protein 1 homolog	BlastP.TranscriptName:Mucosa-associated lymphoid tissue lymphoma translocation protein 1 homolog, Pfam.Protein:NA, Pfam.Description:NA, SignalPepdite?:NA, transmembrane?:NA	1.31174	9.69555e-05	NA	NA	-1.10055	0.00403518	NA	1
TRINITY_DN50313_c0_g1_i121	Cluster-82703.0	TRINITY_DN50313_c0_g1	MALT1_HUMAN	MALT1	Mucosa-associated lymphoid tissue lymphoma translocation protein 1	BlastP.TranscriptName:Mucosa-associated lymphoid tissue lymphoma translocation protein 1, Pfam.Protein:NA, Pfam.Description:NA, SignalPepdite?:NA, transmembrane?:YES	1.31174	9.69555e-05	NA	NA	-1.10055	0.00403518	NA	1
TRINITY_DN50313_c0_g1_i122	Cluster-82703.0	TRINITY_DN50313_c0_g1	MALT1_MOUSE	Malt1	Mucosa-associated lymphoid tissue lymphoma translocation protein 1 homolog	BlastP.TranscriptName:Mucosa-associated lymphoid tissue lymphoma translocation protein 1 homolog, Pfam.Protein:NA, Pfam.Description:NA, SignalPepdite?:NA, transmembrane?:NA	1.31174	9.69555e-05	NA	NA	-1.10055	0.00403518	NA	1
TRINITY_DN50313_c0_g1_i161	Cluster-82703.0	TRINITY_DN50313_c0_g1	MALT1_MOUSE	Malt1	Mucosa-associated lymphoid tissue lymphoma translocation protein 1 homolog	BlastP.TranscriptName:Mucosa-associated lymphoid tissue lymphoma translocation protein 1 homolog, Pfam.Protein:NA, Pfam.Description:NA, SignalPepdite?:NA, transmembrane?:NA	1.31174	9.69555e-05	NA	NA	-1.10055	0.00403518	NA	1
TRINITY_DN50313_c0_g1_i4	Cluster-82703.0	TRINITY_DN50313_c0_g1	MALT1_MOUSE	Malt1	Mucosa-associated lymphoid tissue lymphoma translocation protein 1 homolog	BlastP.TranscriptName:Mucosa-associated lymphoid tissue lymphoma translocation protein 1 homolog, Pfam.Protein:NA, Pfam.Description:NA, SignalPepdite?:NA, transmembrane?:NA	1.31174	9.69555e-05	NA	NA	-1.10055	0.00403518	NA	1
TRINITY_DN50313_c0_g1_i59	Cluster-82703.0	TRINITY_DN50313_c0_g1	MALT1_HUMAN	MALT1	Mucosa-associated lymphoid tissue lymphoma translocation protein 1	BlastP.TranscriptName:Mucosa-associated lymphoid tissue lymphoma translocation protein 1, Pfam.Protein:NA, Pfam.Description:NA, SignalPepdite?:NA, transmembrane?:NA	1.31174	9.69555e-05	NA	NA	-1.10055	0.00403518	NA	1
TRINITY_DN50313_c0_g1_i39	Cluster-82703.0	TRINITY_DN50313_c0_g1	MALT1_MOUSE	Malt1	Mucosa-associated lymphoid tissue lymphoma translocation protein 1 homolog	BlastP.TranscriptName:Mucosa-associated lymphoid tissue lymphoma translocation protein 1 homolog, Pfam.Protein:NA, Pfam.Description:NA, SignalPepdite?:NA, transmembrane?:NA	1.31174	9.69555e-05	NA	NA	-1.10055	0.00403518	NA	1
TRINITY_DN50313_c0_g1_i118	Cluster-82703.0	TRINITY_DN50313_c0_g1	MALT1_MOUSE	Malt1	Mucosa-associated lymphoid tissue lymphoma translocation protein 1 homolog	BlastP.TranscriptName:Mucosa-associated lymphoid tissue lymphoma translocation protein 1 homolog, Pfam.Protein:NA, Pfam.Description:NA, SignalPepdite?:NA, transmembrane?:NA	1.31174	9.69555e-05	NA	NA	-1.10055	0.00403518	NA	1
TRINITY_DN50313_c0_g1_i139	Cluster-82703.0	TRINITY_DN50313_c0_g1	MALT1_MOUSE	Malt1	Mucosa-associated lymphoid tissue lymphoma translocation protein 1 homolog	BlastP.TranscriptName:Mucosa-associated lymphoid tissue lymphoma translocation protein 1 homolog, Pfam.Protein:NA, Pfam.Description:NA, SignalPepdite?:NA, transmembrane?:NA	1.31174	9.69555e-05	NA	NA	-1.10055	0.00403518	NA	1
TRINITY_DN187_c30_g2_i2	Cluster-82709.1	NA	NA	NA	NA	NA	1.1903	0.0385807	NA	NA	NA	NA	NA	NA
TRINITY_DN187_c30_g2_i1	Cluster-82709.1	NA	NA	NA	NA	NA	1.1903	0.0385807	NA	NA	NA	NA	NA	NA
TRINITY_DN103229_c0_g1_i2	Cluster-82710.0	TRINITY_DN103229_c0_g1	INHBB_CHICK	INHBB	Inhibin beta B chain	BlastP.TranscriptName:Inhibin beta B chain, Pfam.Protein:TGFb_propeptide, Pfam.Description:TGF-beta propeptide, SignalPepdite?:YES, transmembrane?:NA	1.56847	0.00295473	1.2176	0.047808	NA	NA	NA	NA
TRINITY_DN103229_c0_g1_i1	Cluster-82710.0	TRINITY_DN103229_c0_g1	INHBB_PIG	INHBB	Inhibin beta B chain	BlastP.TranscriptName:Inhibin beta B chain, Pfam.Protein:NA, Pfam.Description:NA, SignalPepdite?:YES, transmembrane?:NA	1.56847	0.00295473	1.2176	0.047808	NA	NA	NA	NA
TRINITY_DN103229_c0_g1_i3	Cluster-82710.0	TRINITY_DN103229_c0_g1	INHBB_CHICK	INHBB	Inhibin beta B chain	BlastP.TranscriptName:Inhibin beta B chain, Pfam.Protein:TGF_beta, Pfam.Description:Transforming growth factor beta like domain, SignalPepdite?:NA, transmembrane?:NA	1.56847	0.00295473	1.2176	0.047808	NA	NA	NA	NA
TRINITY_DN4657_c0_g1_i42	Cluster-82712.0	TRINITY_DN4657_c0_g1	MCAF1_DANRE	atf7ip	Activating transcription factor 7-interacting protein 1	BlastP.TranscriptName:Activating transcription factor 7-interacting protein 1, Pfam.Protein:NA, Pfam.Description:NA, SignalPepdite?:NA, transmembrane?:NA	0.379424	0.011088	NA	NA	NA	NA	NA	NA
TRINITY_DN4657_c0_g1_i31	Cluster-82712.0	TRINITY_DN4657_c0_g1	MCAF1_DANRE	atf7ip	Activating transcription factor 7-interacting protein 1	BlastP.TranscriptName:Activating transcription factor 7-interacting protein 1, Pfam.Protein:NA, Pfam.Description:NA, SignalPepdite?:NA, transmembrane?:NA	0.379424	0.011088	NA	NA	NA	NA	NA	NA
TRINITY_DN4657_c0_g1_i3	Cluster-82712.0	TRINITY_DN4657_c0_g1	MCAF1_DANRE	atf7ip	Activating transcription factor 7-interacting protein 1	BlastP.TranscriptName:NA, Pfam.Protein:NA, Pfam.Description:NA, SignalPepdite?:NA, transmembrane?:NA	0.379424	0.011088	NA	NA	NA	NA	NA	NA
TRINITY_DN4657_c0_g1_i56	Cluster-82712.0	TRINITY_DN4657_c0_g1	MCAF1_DANRE	atf7ip	Activating transcription factor 7-interacting protein 1	BlastP.TranscriptName:Activating transcription factor 7-interacting protein 1, Pfam.Protein:NA, Pfam.Description:NA, SignalPepdite?:NA, transmembrane?:NA	0.379424	0.011088	NA	NA	NA	NA	NA	NA
TRINITY_DN4657_c0_g1_i86	Cluster-82712.0	TRINITY_DN4657_c0_g1	MCAF1_DANRE	atf7ip	Activating transcription factor 7-interacting protein 1	BlastP.TranscriptName:Activating transcription factor 7-interacting protein 1, Pfam.Protein:NA, Pfam.Description:NA, SignalPepdite?:NA, transmembrane?:NA	0.379424	0.011088	NA	NA	NA	NA	NA	NA
TRINITY_DN4657_c0_g1_i45	Cluster-82712.0	TRINITY_DN4657_c0_g1	MCAF1_DANRE	atf7ip	Activating transcription factor 7-interacting protein 1	BlastP.TranscriptName:Activating transcription factor 7-interacting protein 1, Pfam.Protein:NA, Pfam.Description:NA, SignalPepdite?:NA, transmembrane?:NA	0.379424	0.011088	NA	NA	NA	NA	NA	NA
TRINITY_DN4657_c0_g1_i57	Cluster-82712.0	TRINITY_DN4657_c0_g1	MCAF1_DANRE	atf7ip	Activating transcription factor 7-interacting protein 1	BlastP.TranscriptName:Activating transcription factor 7-interacting protein 1, Pfam.Protein:NA, Pfam.Description:NA, SignalPepdite?:NA, transmembrane?:NA	0.379424	0.011088	NA	NA	NA	NA	NA	NA
TRINITY_DN4657_c0_g1_i27	Cluster-82712.0	TRINITY_DN4657_c0_g1	MCAF1_DANRE	atf7ip	Activating transcription factor 7-interacting protein 1	BlastP.TranscriptName:Activating transcription factor 7-interacting protein 1, Pfam.Protein:NA, Pfam.Description:NA, SignalPepdite?:NA, transmembrane?:NA	0.379424	0.011088	NA	NA	NA	NA	NA	NA
TRINITY_DN4657_c0_g1_i74	Cluster-82712.0	TRINITY_DN4657_c0_g1	MCAF1_DANRE	atf7ip	Activating transcription factor 7-interacting protein 1	BlastP.TranscriptName:Activating transcription factor 7-interacting protein 1, Pfam.Protein:NA, Pfam.Description:NA, SignalPepdite?:NA, transmembrane?:NA	0.379424	0.011088	NA	NA	NA	NA	NA	NA
TRINITY_DN4657_c0_g1_i61	Cluster-82712.0	TRINITY_DN4657_c0_g1	MCAF1_DANRE	atf7ip	Activating transcription factor 7-interacting protein 1	BlastP.TranscriptName:Activating transcription factor 7-interacting protein 1, Pfam.Protein:NA, Pfam.Description:NA, SignalPepdite?:NA, transmembrane?:NA	0.379424	0.011088	NA	NA	NA	NA	NA	NA
TRINITY_DN4657_c0_g1_i19	Cluster-82712.0	TRINITY_DN4657_c0_g1	MCAF1_DANRE	atf7ip	Activating transcription factor 7-interacting protein 1	BlastP.TranscriptName:Activating transcription factor 7-interacting protein 1, Pfam.Protein:NA, Pfam.Description:NA, SignalPepdite?:NA, transmembrane?:NA	0.379424	0.011088	NA	NA	NA	NA	NA	NA
TRINITY_DN4657_c0_g1_i52	Cluster-82712.0	TRINITY_DN4657_c0_g1	MCAF1_DANRE	atf7ip	Activating transcription factor 7-interacting protein 1	BlastP.TranscriptName:Activating transcription factor 7-interacting protein 1, Pfam.Protein:NA, Pfam.Description:NA, SignalPepdite?:NA, transmembrane?:NA	0.379424	0.011088	NA	NA	NA	NA	NA	NA
TRINITY_DN4657_c0_g1_i97	Cluster-82712.0	TRINITY_DN4657_c0_g1	MCAF1_DANRE	atf7ip	Activating transcription factor 7-interacting protein 1	BlastP.TranscriptName:Activating transcription factor 7-interacting protein 1, Pfam.Protein:NA, Pfam.Description:NA, SignalPepdite?:NA, transmembrane?:NA	0.379424	0.011088	NA	NA	NA	NA	NA	NA
TRINITY_DN133_c0_g1_i8	Cluster-82724.1	NA	NA	NA	NA	NA	-0.365602	0.027018	NA	NA	NA	NA	NA	NA
TRINITY_DN133_c0_g1_i6	Cluster-82724.1	TRINITY_DN133_c0_g1	ABHD5_PONAB	ABHD5	1-acylglycerol-3-phosphate O-acyltransferase ABHD5 {ECO:0000250|UniProtKB:Q8WTS1}	BlastP.TranscriptName:1-acylglycerol-3-phosphate O-acyltransferase ABHD5 {ECO:0000250|UniProtKB:Q8WTS1}, Pfam.Protein:NA, Pfam.Description:NA, SignalPepdite?:NA, transmembrane?:NA	-0.365602	0.027018	NA	NA	NA	NA	NA	NA
TRINITY_DN133_c0_g1_i1	Cluster-82724.1	TRINITY_DN133_c0_g1	ABHD5_HUMAN	ABHD5	1-acylglycerol-3-phosphate O-acyltransferase ABHD5 {ECO:0000305}	BlastP.TranscriptName:1-acylglycerol-3-phosphate O-acyltransferase ABHD5 {ECO:0000305}, Pfam.Protein:NA, Pfam.Description:NA, SignalPepdite?:NA, transmembrane?:NA	-0.365602	0.027018	NA	NA	NA	NA	NA	NA
TRINITY_DN133_c0_g1_i5	Cluster-82724.1	TRINITY_DN133_c0_g1	ABHD5_PONAB	ABHD5	1-acylglycerol-3-phosphate O-acyltransferase ABHD5 {ECO:0000250|UniProtKB:Q8WTS1}	BlastP.TranscriptName:1-acylglycerol-3-phosphate O-acyltransferase ABHD5 {ECO:0000250|UniProtKB:Q8WTS1}, Pfam.Protein:NA, Pfam.Description:NA, SignalPepdite?:NA, transmembrane?:NA	-0.365602	0.027018	NA	NA	NA	NA	NA	NA
TRINITY_DN133_c0_g1_i3	Cluster-82724.1	NA	NA	NA	NA	NA	-0.365602	0.027018	NA	NA	NA	NA	NA	NA
TRINITY_DN133_c0_g1_i10	Cluster-82724.1	TRINITY_DN133_c0_g1	ABHD5_PONAB	ABHD5	1-acylglycerol-3-phosphate O-acyltransferase ABHD5 {ECO:0000250|UniProtKB:Q8WTS1}	BlastP.TranscriptName:1-acylglycerol-3-phosphate O-acyltransferase ABHD5 {ECO:0000250|UniProtKB:Q8WTS1}, Pfam.Protein:NA, Pfam.Description:NA, SignalPepdite?:NA, transmembrane?:NA	-0.365602	0.027018	NA	NA	NA	NA	NA	NA
TRINITY_DN133_c0_g1_i4	Cluster-82724.1	TRINITY_DN133_c0_g1	ABHD5_PONAB	ABHD5	1-acylglycerol-3-phosphate O-acyltransferase ABHD5 {ECO:0000250|UniProtKB:Q8WTS1}	BlastP.TranscriptName:1-acylglycerol-3-phosphate O-acyltransferase ABHD5 {ECO:0000250|UniProtKB:Q8WTS1}, Pfam.Protein:NA, Pfam.Description:NA, SignalPepdite?:NA, transmembrane?:NA	-0.365602	0.027018	NA	NA	NA	NA	NA	NA
TRINITY_DN133_c0_g1_i2	Cluster-82724.1	TRINITY_DN133_c0_g1	ABHD5_PONAB	ABHD5	1-acylglycerol-3-phosphate O-acyltransferase ABHD5 {ECO:0000250|UniProtKB:Q8WTS1}	BlastP.TranscriptName:1-acylglycerol-3-phosphate O-acyltransferase ABHD5 {ECO:0000250|UniProtKB:Q8WTS1}, Pfam.Protein:NA, Pfam.Description:NA, SignalPepdite?:NA, transmembrane?:NA	-0.365602	0.027018	NA	NA	NA	NA	NA	NA
TRINITY_DN23607_c0_g1_i4	Cluster-82729.1	TRINITY_DN23607_c0_g1	PRPS3_HUMAN	PRPS1L1	Ribose-phosphate pyrophosphokinase 3	BlastP.TranscriptName:NA, Pfam.Protein:NA, Pfam.Description:NA, SignalPepdite?:NA, transmembrane?:NA	-0.68376	0.000362351	NA	NA	NA	NA	NA	NA
TRINITY_DN23607_c0_g1_i7	Cluster-82729.1	TRINITY_DN23607_c0_g1	PRPS1_RAT	Prps1	Ribose-phosphate pyrophosphokinase 1	BlastP.TranscriptName:Ribose-phosphate pyrophosphokinase 1, Pfam.Protein:NA, Pfam.Description:NA, SignalPepdite?:NA, transmembrane?:NA	-0.68376	0.000362351	NA	NA	NA	NA	NA	NA
TRINITY_DN23607_c0_g1_i6	Cluster-82729.1	TRINITY_DN23607_c0_g1	PRPS1_RAT	Prps1	Ribose-phosphate pyrophosphokinase 1	BlastP.TranscriptName:Ribose-phosphate pyrophosphokinase 1, Pfam.Protein:NA, Pfam.Description:NA, SignalPepdite?:NA, transmembrane?:NA	-0.68376	0.000362351	NA	NA	NA	NA	NA	NA
TRINITY_DN23607_c0_g1_i2	Cluster-82729.1	TRINITY_DN23607_c0_g1	PRPS1_RAT	Prps1	Ribose-phosphate pyrophosphokinase 1	BlastP.TranscriptName:Ribose-phosphate pyrophosphokinase 1, Pfam.Protein:NA, Pfam.Description:NA, SignalPepdite?:NA, transmembrane?:NA	-0.68376	0.000362351	NA	NA	NA	NA	NA	NA
TRINITY_DN2320_c0_g2_i11	Cluster-82734.3	TRINITY_DN2320_c0_g2	MAFF_CHICK	MAFF	Transcription factor MafF	BlastP.TranscriptName:Transcription factor MafK, Pfam.Protein:NA, Pfam.Description:NA, SignalPepdite?:NA, transmembrane?:NA	-0.6329	0.000520132	-0.486192	0.0164887	NA	NA	NA	NA
TRINITY_DN2320_c0_g2_i5	Cluster-82734.3	TRINITY_DN2320_c0_g2	MAFF_CHICK	MAFF	Transcription factor MafF	BlastP.TranscriptName:Transcription factor MafK, Pfam.Protein:NA, Pfam.Description:NA, SignalPepdite?:NA, transmembrane?:NA	-0.6329	0.000520132	-0.486192	0.0164887	NA	NA	NA	NA
TRINITY_DN2320_c0_g2_i7	Cluster-82734.3	TRINITY_DN2320_c0_g2	MAFF_CHICK	MAFF	Transcription factor MafF	BlastP.TranscriptName:Transcription factor MafK, Pfam.Protein:NA, Pfam.Description:NA, SignalPepdite?:NA, transmembrane?:NA	-0.6329	0.000520132	-0.486192	0.0164887	NA	NA	NA	NA
TRINITY_DN2320_c0_g2_i8	Cluster-82734.3	TRINITY_DN2320_c0_g2	MAFF_CHICK	MAFF	Transcription factor MafF	BlastP.TranscriptName:Transcription factor MafK, Pfam.Protein:NA, Pfam.Description:NA, SignalPepdite?:NA, transmembrane?:NA	-0.6329	0.000520132	-0.486192	0.0164887	NA	NA	NA	NA
TRINITY_DN143775_c1_g1_i1	Cluster-82734.3	NA	NA	NA	NA	NA	-0.6329	0.000520132	-0.486192	0.0164887	NA	NA	NA	NA
TRINITY_DN2320_c0_g2_i10	Cluster-82734.3	TRINITY_DN2320_c0_g2	MAFF_CHICK	MAFF	Transcription factor MafF	BlastP.TranscriptName:Transcription factor MafK, Pfam.Protein:NA, Pfam.Description:NA, SignalPepdite?:NA, transmembrane?:NA	-0.6329	0.000520132	-0.486192	0.0164887	NA	NA	NA	NA
TRINITY_DN2320_c0_g2_i1	Cluster-82734.3	TRINITY_DN2320_c0_g2	MAFF_CHICK	MAFF	Transcription factor MafF	BlastP.TranscriptName:Transcription factor MafK, Pfam.Protein:NA, Pfam.Description:NA, SignalPepdite?:NA, transmembrane?:NA	-0.6329	0.000520132	-0.486192	0.0164887	NA	NA	NA	NA
TRINITY_DN25298_c0_g1_i1	Cluster-82737.0	TRINITY_DN25298_c0_g1	SDHF1_BOVIN	SDHAF1	Succinate dehydrogenase assembly factor 1, mitochondrial {ECO:0000250|UniProtKB:A6NFY7}	BlastP.TranscriptName:NA, Pfam.Protein:NA, Pfam.Description:NA, SignalPepdite?:NA, transmembrane?:NA	1.0004	0.00424765	NA	NA	NA	NA	NA	NA
TRINITY_DN44819_c0_g1_i54	Cluster-82748.0	TRINITY_DN44819_c0_g1	ASND1_DANRE	asnsd1	Asparagine synthetase domain-containing protein 1	BlastP.TranscriptName:Asparagine synthetase domain-containing protein 1, Pfam.Protein:NA, Pfam.Description:NA, SignalPepdite?:NA, transmembrane?:NA	0.912681	0.00112992	NA	NA	NA	NA	NA	NA
TRINITY_DN44819_c0_g1_i74	Cluster-82748.0	TRINITY_DN44819_c0_g1	ASND1_DANRE	asnsd1	Asparagine synthetase domain-containing protein 1	BlastP.TranscriptName:Asparagine synthetase domain-containing protein 1, Pfam.Protein:NA, Pfam.Description:NA, SignalPepdite?:NA, transmembrane?:NA	0.912681	0.00112992	NA	NA	NA	NA	NA	NA
TRINITY_DN44819_c0_g1_i58	Cluster-82748.0	TRINITY_DN44819_c0_g1	ASND1_DANRE	asnsd1	Asparagine synthetase domain-containing protein 1	BlastP.TranscriptName:Asparagine synthetase domain-containing protein 1, Pfam.Protein:NA, Pfam.Description:NA, SignalPepdite?:NA, transmembrane?:NA	0.912681	0.00112992	NA	NA	NA	NA	NA	NA
TRINITY_DN44819_c0_g1_i30	Cluster-82748.0	TRINITY_DN44819_c0_g1	ASND1_DANRE	asnsd1	Asparagine synthetase domain-containing protein 1	BlastP.TranscriptName:Mannose-1-phosphate guanyltransferase, Pfam.Protein:NA, Pfam.Description:NA, SignalPepdite?:NA, transmembrane?:NA	0.912681	0.00112992	NA	NA	NA	NA	NA	NA
TRINITY_DN44819_c0_g1_i37	Cluster-82748.0	TRINITY_DN44819_c0_g1	ASND1_DANRE	asnsd1	Asparagine synthetase domain-containing protein 1	BlastP.TranscriptName:Asparagine synthetase domain-containing protein 1, Pfam.Protein:NA, Pfam.Description:NA, SignalPepdite?:NA, transmembrane?:NA	0.912681	0.00112992	NA	NA	NA	NA	NA	NA
TRINITY_DN44819_c0_g1_i15	Cluster-82748.0	TRINITY_DN44819_c0_g1	ASND1_DANRE	asnsd1	Asparagine synthetase domain-containing protein 1	BlastP.TranscriptName:Asparagine synthetase domain-containing protein 1, Pfam.Protein:NA, Pfam.Description:NA, SignalPepdite?:NA, transmembrane?:NA	0.912681	0.00112992	NA	NA	NA	NA	NA	NA
TRINITY_DN44819_c0_g1_i24	Cluster-82748.0	TRINITY_DN44819_c0_g1	ASND1_DANRE	asnsd1	Asparagine synthetase domain-containing protein 1	BlastP.TranscriptName:Asparagine synthetase domain-containing protein 1, Pfam.Protein:NA, Pfam.Description:NA, SignalPepdite?:NA, transmembrane?:NA	0.912681	0.00112992	NA	NA	NA	NA	NA	NA
TRINITY_DN44819_c0_g1_i12	Cluster-82748.0	TRINITY_DN44819_c0_g1	ASND1_DANRE	asnsd1	Asparagine synthetase domain-containing protein 1	BlastP.TranscriptName:Asparagine synthetase domain-containing protein 1, Pfam.Protein:NA, Pfam.Description:NA, SignalPepdite?:NA, transmembrane?:NA	0.912681	0.00112992	NA	NA	NA	NA	NA	NA
TRINITY_DN44819_c0_g1_i51	Cluster-82748.0	TRINITY_DN44819_c0_g1	ASND1_DANRE	asnsd1	Asparagine synthetase domain-containing protein 1	BlastP.TranscriptName:Asparagine synthetase domain-containing protein 1, Pfam.Protein:NA, Pfam.Description:NA, SignalPepdite?:NA, transmembrane?:NA	0.912681	0.00112992	NA	NA	NA	NA	NA	NA
TRINITY_DN44819_c0_g1_i64	Cluster-82748.0	TRINITY_DN44819_c0_g1	ASND1_DANRE	asnsd1	Asparagine synthetase domain-containing protein 1	BlastP.TranscriptName:Asparagine synthetase domain-containing protein 1, Pfam.Protein:NA, Pfam.Description:NA, SignalPepdite?:NA, transmembrane?:NA	0.912681	0.00112992	NA	NA	NA	NA	NA	NA
TRINITY_DN44819_c0_g1_i47	Cluster-82748.0	TRINITY_DN44819_c0_g1	ASND1_DANRE	asnsd1	Asparagine synthetase domain-containing protein 1	BlastP.TranscriptName:Asparagine synthetase domain-containing protein 1, Pfam.Protein:NA, Pfam.Description:NA, SignalPepdite?:NA, transmembrane?:NA	0.912681	0.00112992	NA	NA	NA	NA	NA	NA
TRINITY_DN44819_c0_g1_i20	Cluster-82748.0	TRINITY_DN44819_c0_g1	ASND1_DANRE	asnsd1	Asparagine synthetase domain-containing protein 1	BlastP.TranscriptName:Asparagine synthetase domain-containing protein 1, Pfam.Protein:NA, Pfam.Description:NA, SignalPepdite?:NA, transmembrane?:NA	0.912681	0.00112992	NA	NA	NA	NA	NA	NA
TRINITY_DN44819_c0_g1_i6	Cluster-82748.0	TRINITY_DN44819_c0_g1	ASND1_DANRE	asnsd1	Asparagine synthetase domain-containing protein 1	BlastP.TranscriptName:Asparagine synthetase domain-containing protein 1, Pfam.Protein:NA, Pfam.Description:NA, SignalPepdite?:NA, transmembrane?:NA	0.912681	0.00112992	NA	NA	NA	NA	NA	NA
TRINITY_DN44819_c0_g1_i71	Cluster-82748.0	TRINITY_DN44819_c0_g1	ASND1_DANRE	asnsd1	Asparagine synthetase domain-containing protein 1	BlastP.TranscriptName:NA, Pfam.Protein:NA, Pfam.Description:NA, SignalPepdite?:NA, transmembrane?:NA	0.912681	0.00112992	NA	NA	NA	NA	NA	NA
TRINITY_DN44819_c0_g1_i53	Cluster-82748.0	TRINITY_DN44819_c0_g1	ASND1_DANRE	asnsd1	Asparagine synthetase domain-containing protein 1	BlastP.TranscriptName:Asparagine synthetase domain-containing protein 1, Pfam.Protein:NA, Pfam.Description:NA, SignalPepdite?:NA, transmembrane?:NA	0.912681	0.00112992	NA	NA	NA	NA	NA	NA
TRINITY_DN44819_c0_g1_i4	Cluster-82748.0	NA	NA	NA	NA	NA	0.912681	0.00112992	NA	NA	NA	NA	NA	NA
TRINITY_DN44819_c0_g1_i38	Cluster-82748.0	NA	NA	NA	NA	NA	0.912681	0.00112992	NA	NA	NA	NA	NA	NA
TRINITY_DN1547_c1_g1_i12	Cluster-82753.0	TRINITY_DN1547_c1_g1	NT5D2_RAT	Nt5dc2	5'-nucleotidase domain-containing protein 2	BlastP.TranscriptName:5'-nucleotidase domain-containing protein 2, Pfam.Protein:5_nucleotid, Pfam.Description:5' nucleotidase family, SignalPepdite?:NA, transmembrane?:NA	-0.877921	0.00938534	NA	NA	NA	NA	NA	NA
TRINITY_DN1547_c1_g1_i17	Cluster-82753.0	TRINITY_DN1547_c1_g1	NT5D2_HUMAN	NT5DC2	5'-nucleotidase domain-containing protein 2	BlastP.TranscriptName:5'-nucleotidase domain-containing protein 2, Pfam.Protein:5_nucleotid, Pfam.Description:5' nucleotidase family, SignalPepdite?:NA, transmembrane?:NA	-0.877921	0.00938534	NA	NA	NA	NA	NA	NA
TRINITY_DN1547_c1_g1_i3	Cluster-82753.0	TRINITY_DN1547_c1_g1	NT5D2_RAT	Nt5dc2	5'-nucleotidase domain-containing protein 2	BlastP.TranscriptName:5'-nucleotidase domain-containing protein 2, Pfam.Protein:5_nucleotid, Pfam.Description:5' nucleotidase family, SignalPepdite?:NA, transmembrane?:NA	-0.877921	0.00938534	NA	NA	NA	NA	NA	NA
TRINITY_DN1547_c1_g1_i18	Cluster-82753.0	TRINITY_DN1547_c1_g1	NT5D2_HUMAN	NT5DC2	5'-nucleotidase domain-containing protein 2	BlastP.TranscriptName:5'-nucleotidase domain-containing protein 2, Pfam.Protein:5_nucleotid, Pfam.Description:5' nucleotidase family, SignalPepdite?:NA, transmembrane?:NA	-0.877921	0.00938534	NA	NA	NA	NA	NA	NA
TRINITY_DN1547_c1_g1_i1	Cluster-82753.0	TRINITY_DN1547_c1_g1	NT5D2_HUMAN	NT5DC2	5'-nucleotidase domain-containing protein 2	BlastP.TranscriptName:5'-nucleotidase domain-containing protein 2, Pfam.Protein:5_nucleotid, Pfam.Description:5' nucleotidase family, SignalPepdite?:NA, transmembrane?:NA	-0.877921	0.00938534	NA	NA	NA	NA	NA	NA
TRINITY_DN1547_c1_g1_i9	Cluster-82753.0	TRINITY_DN1547_c1_g1	NT5D2_RAT	Nt5dc2	5'-nucleotidase domain-containing protein 2	BlastP.TranscriptName:5'-nucleotidase domain-containing protein 2, Pfam.Protein:5_nucleotid, Pfam.Description:5' nucleotidase family, SignalPepdite?:NA, transmembrane?:NA	-0.877921	0.00938534	NA	NA	NA	NA	NA	NA
TRINITY_DN1547_c1_g1_i6	Cluster-82753.0	TRINITY_DN1547_c1_g1	NT5D2_RAT	Nt5dc2	5'-nucleotidase domain-containing protein 2	BlastP.TranscriptName:5'-nucleotidase domain-containing protein 2, Pfam.Protein:5_nucleotid, Pfam.Description:5' nucleotidase family, SignalPepdite?:NA, transmembrane?:NA	-0.877921	0.00938534	NA	NA	NA	NA	NA	NA
TRINITY_DN1547_c1_g1_i19	Cluster-82753.0	TRINITY_DN1547_c1_g1	NT5D2_HUMAN	NT5DC2	5'-nucleotidase domain-containing protein 2	BlastP.TranscriptName:5'-nucleotidase domain-containing protein 2, Pfam.Protein:5_nucleotid, Pfam.Description:5' nucleotidase family, SignalPepdite?:NA, transmembrane?:NA	-0.877921	0.00938534	NA	NA	NA	NA	NA	NA
TRINITY_DN1547_c1_g1_i7	Cluster-82753.0	TRINITY_DN1547_c1_g1	NT5D2_RAT	Nt5dc2	5'-nucleotidase domain-containing protein 2	BlastP.TranscriptName:5'-nucleotidase domain-containing protein 2, Pfam.Protein:5_nucleotid, Pfam.Description:5' nucleotidase family, SignalPepdite?:NA, transmembrane?:NA	-0.877921	0.00938534	NA	NA	NA	NA	NA	NA
TRINITY_DN1547_c1_g1_i2	Cluster-82753.0	TRINITY_DN1547_c1_g1	NT5D2_HUMAN	NT5DC2	5'-nucleotidase domain-containing protein 2	BlastP.TranscriptName:5'-nucleotidase domain-containing protein 2, Pfam.Protein:5_nucleotid, Pfam.Description:5' nucleotidase family, SignalPepdite?:NA, transmembrane?:NA	-0.877921	0.00938534	NA	NA	NA	NA	NA	NA
TRINITY_DN1547_c1_g1_i4	Cluster-82753.0	TRINITY_DN1547_c1_g1	NT5D2_RAT	Nt5dc2	5'-nucleotidase domain-containing protein 2	BlastP.TranscriptName:5'-nucleotidase domain-containing protein 2, Pfam.Protein:5_nucleotid, Pfam.Description:5' nucleotidase family, SignalPepdite?:NA, transmembrane?:NA	-0.877921	0.00938534	NA	NA	NA	NA	NA	NA
TRINITY_DN1547_c1_g1_i5	Cluster-82753.0	TRINITY_DN1547_c1_g1	NT5D2_RAT	Nt5dc2	5'-nucleotidase domain-containing protein 2	BlastP.TranscriptName:5'-nucleotidase domain-containing protein 2, Pfam.Protein:5_nucleotid, Pfam.Description:5' nucleotidase family, SignalPepdite?:NA, transmembrane?:NA	-0.877921	0.00938534	NA	NA	NA	NA	NA	NA
TRINITY_DN1547_c1_g1_i16	Cluster-82753.0	TRINITY_DN1547_c1_g1	NT5D2_HUMAN	NT5DC2	5'-nucleotidase domain-containing protein 2	BlastP.TranscriptName:5'-nucleotidase domain-containing protein 2, Pfam.Protein:5_nucleotid, Pfam.Description:5' nucleotidase family, SignalPepdite?:NA, transmembrane?:NA	-0.877921	0.00938534	NA	NA	NA	NA	NA	NA
TRINITY_DN10037_c0_g1_i7	Cluster-82760.0	NA	NA	NA	NA	NA	-0.996726	0.00514876	NA	NA	NA	NA	NA	NA
TRINITY_DN881_c4_g1_i1	Cluster-82760.1	TRINITY_DN881_c4_g1	RORAA_DANRE	roraa	Nuclear receptor ROR-alpha A	BlastP.TranscriptName:Nuclear receptor ROR-alpha A, Pfam.Protein:NA, Pfam.Description:NA, SignalPepdite?:NA, transmembrane?:NA	-1.07363	0.014142	NA	NA	NA	NA	NA	NA
TRINITY_DN33857_c0_g1_i1	Cluster-82776.0	TRINITY_DN33857_c0_g1	CO061_HUMAN	C15orf61	Uncharacterized protein C15orf61	BlastP.TranscriptName:Uncharacterized protein C15orf61, Pfam.Protein:DUF4528, Pfam.Description:Domain of unknown function (DUF4528), SignalPepdite?:NA, transmembrane?:NA	1.09617	0.00513316	NA	NA	NA	NA	NA	NA
TRINITY_DN33857_c0_g1_i4	Cluster-82776.0	TRINITY_DN33857_c0_g1	CO061_HUMAN	C15orf61	Uncharacterized protein C15orf61	BlastP.TranscriptName:Uncharacterized protein C15orf61, Pfam.Protein:DUF4528, Pfam.Description:Domain of unknown function (DUF4528), SignalPepdite?:NA, transmembrane?:NA	1.09617	0.00513316	NA	NA	NA	NA	NA	NA
TRINITY_DN33857_c0_g1_i2	Cluster-82776.0	TRINITY_DN33857_c0_g1	CO061_HUMAN	C15orf61	Uncharacterized protein C15orf61	BlastP.TranscriptName:NA, Pfam.Protein:NA, Pfam.Description:NA, SignalPepdite?:NA, transmembrane?:NA	1.09617	0.00513316	NA	NA	NA	NA	NA	NA
TRINITY_DN11829_c0_g1_i1	Cluster-82784.0	NA	NA	NA	NA	NA	-1.20857	0.0157438	NA	NA	NA	NA	NA	NA
TRINITY_DN5469_c1_g2_i1	Cluster-82795.0	TRINITY_DN5469_c1_g2	NLRC3_HUMAN	NLRC3	NLR family CARD domain-containing protein 3	BlastP.TranscriptName:NLR family CARD domain-containing protein 3, Pfam.Protein:NA, Pfam.Description:NA, SignalPepdite?:NA, transmembrane?:NA	-0.87829	5.27893e-05	NA	NA	0.556665	0.0263111	1	NA
TRINITY_DN5469_c1_g2_i3	Cluster-82795.0	TRINITY_DN5469_c1_g2	NLRC3_HUMAN	NLRC3	NLR family CARD domain-containing protein 3	BlastP.TranscriptName:NLR family CARD domain-containing protein 3, Pfam.Protein:NA, Pfam.Description:NA, SignalPepdite?:NA, transmembrane?:NA	-0.87829	5.27893e-05	NA	NA	0.556665	0.0263111	1	NA
TRINITY_DN5469_c1_g2_i2	Cluster-82795.0	TRINITY_DN5469_c1_g2	NLRC3_HUMAN	NLRC3	NLR family CARD domain-containing protein 3	BlastP.TranscriptName:NLR family CARD domain-containing protein 3, Pfam.Protein:NA, Pfam.Description:NA, SignalPepdite?:NA, transmembrane?:NA	-0.87829	5.27893e-05	NA	NA	0.556665	0.0263111	1	NA
TRINITY_DN5469_c1_g1_i16	Cluster-82795.0	TRINITY_DN5469_c1_g1	NLRC3_HUMAN	NLRC3	NLR family CARD domain-containing protein 3	BlastP.TranscriptName:NLR family CARD domain-containing protein 3, Pfam.Protein:NA, Pfam.Description:NA, SignalPepdite?:NA, transmembrane?:NA	-0.87829	5.27893e-05	NA	NA	0.556665	0.0263111	1	NA
TRINITY_DN5469_c1_g1_i3	Cluster-82795.0	TRINITY_DN5469_c1_g1	NLRC3_HUMAN	NLRC3	NLR family CARD domain-containing protein 3	BlastP.TranscriptName:NLR family CARD domain-containing protein 3, Pfam.Protein:NA, Pfam.Description:NA, SignalPepdite?:NA, transmembrane?:NA	-0.87829	5.27893e-05	NA	NA	0.556665	0.0263111	1	NA
TRINITY_DN5469_c1_g1_i12	Cluster-82795.0	TRINITY_DN5469_c1_g1	NLRC3_HUMAN	NLRC3	NLR family CARD domain-containing protein 3	BlastP.TranscriptName:NLR family CARD domain-containing protein 3, Pfam.Protein:NA, Pfam.Description:NA, SignalPepdite?:NA, transmembrane?:NA	-0.87829	5.27893e-05	NA	NA	0.556665	0.0263111	1	NA
TRINITY_DN5469_c1_g2_i16	Cluster-82795.0	TRINITY_DN5469_c1_g2	NLRC3_HUMAN	NLRC3	NLR family CARD domain-containing protein 3	BlastP.TranscriptName:NLR family CARD domain-containing protein 3, Pfam.Protein:NA, Pfam.Description:NA, SignalPepdite?:NA, transmembrane?:NA	-0.87829	5.27893e-05	NA	NA	0.556665	0.0263111	1	NA
TRINITY_DN5469_c1_g2_i11	Cluster-82795.0	TRINITY_DN5469_c1_g2	NLRC3_HUMAN	NLRC3	NLR family CARD domain-containing protein 3	BlastP.TranscriptName:NLR family CARD domain-containing protein 3, Pfam.Protein:NA, Pfam.Description:NA, SignalPepdite?:NA, transmembrane?:NA	-0.87829	5.27893e-05	NA	NA	0.556665	0.0263111	1	NA
TRINITY_DN5469_c1_g2_i17	Cluster-82795.0	TRINITY_DN5469_c1_g2	NLRC3_HUMAN	NLRC3	NLR family CARD domain-containing protein 3	BlastP.TranscriptName:NLR family CARD domain-containing protein 3, Pfam.Protein:NA, Pfam.Description:NA, SignalPepdite?:NA, transmembrane?:NA	-0.87829	5.27893e-05	NA	NA	0.556665	0.0263111	1	NA
TRINITY_DN5469_c1_g1_i1	Cluster-82795.0	TRINITY_DN5469_c1_g1	NLRC3_HUMAN	NLRC3	NLR family CARD domain-containing protein 3	BlastP.TranscriptName:NLR family CARD domain-containing protein 3, Pfam.Protein:NA, Pfam.Description:NA, SignalPepdite?:NA, transmembrane?:NA	-0.87829	5.27893e-05	NA	NA	0.556665	0.0263111	1	NA
TRINITY_DN5469_c1_g1_i19	Cluster-82795.0	TRINITY_DN5469_c1_g1	NLRC3_HUMAN	NLRC3	NLR family CARD domain-containing protein 3	BlastP.TranscriptName:NLR family CARD domain-containing protein 3, Pfam.Protein:NA, Pfam.Description:NA, SignalPepdite?:NA, transmembrane?:NA	-0.87829	5.27893e-05	NA	NA	0.556665	0.0263111	1	NA
TRINITY_DN5469_c1_g1_i21	Cluster-82795.0	TRINITY_DN5469_c1_g1	NLRC3_HUMAN	NLRC3	NLR family CARD domain-containing protein 3	BlastP.TranscriptName:NLR family CARD domain-containing protein 3, Pfam.Protein:NA, Pfam.Description:NA, SignalPepdite?:NA, transmembrane?:NA	-0.87829	5.27893e-05	NA	NA	0.556665	0.0263111	1	NA
TRINITY_DN5469_c1_g2_i15	Cluster-82795.0	TRINITY_DN5469_c1_g2	NLRC3_HUMAN	NLRC3	NLR family CARD domain-containing protein 3	BlastP.TranscriptName:NLR family CARD domain-containing protein 3, Pfam.Protein:NA, Pfam.Description:NA, SignalPepdite?:NA, transmembrane?:NA	-0.87829	5.27893e-05	NA	NA	0.556665	0.0263111	1	NA
TRINITY_DN4483_c0_g1_i2	Cluster-82801.0	TRINITY_DN4483_c0_g1	HARB1_BOVIN	HARBI1	Putative nuclease HARBI1	BlastP.TranscriptName:Putative nuclease HARBI1, Pfam.Protein:NA, Pfam.Description:NA, SignalPepdite?:NA, transmembrane?:NA	0.543296	0.0294941	NA	NA	NA	NA	NA	NA
TRINITY_DN4483_c0_g1_i1	Cluster-82801.0	TRINITY_DN4483_c0_g1	HARB1_BOVIN	HARBI1	Putative nuclease HARBI1	BlastP.TranscriptName:Putative nuclease HARBI1, Pfam.Protein:NA, Pfam.Description:NA, SignalPepdite?:NA, transmembrane?:NA	0.543296	0.0294941	NA	NA	NA	NA	NA	NA
TRINITY_DN1031_c0_g1_i26	Cluster-82813.0	TRINITY_DN1031_c0_g1	PTG3L_MOUSE	Ptges3l	Putative protein PTGES3L	BlastP.TranscriptName:NA, Pfam.Protein:NA, Pfam.Description:NA, SignalPepdite?:NA, transmembrane?:NA	-2.20135	0.041787	NA	NA	NA	NA	NA	NA
TRINITY_DN1031_c0_g1_i18	Cluster-82813.0	NA	NA	NA	NA	NA	-2.20135	0.041787	NA	NA	NA	NA	NA	NA
TRINITY_DN1031_c0_g1_i19	Cluster-82813.0	TRINITY_DN1031_c0_g1	PTG3L_MOUSE	Ptges3l	Putative protein PTGES3L	BlastP.TranscriptName:NA, Pfam.Protein:NA, Pfam.Description:NA, SignalPepdite?:NA, transmembrane?:NA	-2.20135	0.041787	NA	NA	NA	NA	NA	NA
TRINITY_DN1031_c0_g1_i10	Cluster-82813.0	NA	NA	NA	NA	NA	-2.20135	0.041787	NA	NA	NA	NA	NA	NA
TRINITY_DN4823_c3_g1_i1	Cluster-82821.0	NA	NA	NA	NA	NA	-5.56223	2.68683e-05	-4.50758	0.000703813	NA	NA	NA	NA
TRINITY_DN2413_c0_g4_i1	Cluster-82821.3	NA	NA	NA	NA	NA	-3.4991	0.0159424	NA	NA	NA	NA	NA	NA
TRINITY_DN84_c2_g1_i2	Cluster-82821.7	TRINITY_DN84_c2_g1	F91A1_DANRE	fam91a1	Protein FAM91A1	BlastP.TranscriptName:Protein FAM91A1, Pfam.Protein:FAM91_N, Pfam.Description:FAM91 N-terminus, SignalPepdite?:NA, transmembrane?:NA	-1.80296	5.43871e-06	NA	NA	1.0302	0.0165936	1	NA
TRINITY_DN84_c2_g1_i1	Cluster-82821.7	TRINITY_DN84_c2_g1	F91A1_DANRE	fam91a1	Protein FAM91A1	BlastP.TranscriptName:Protein FAM91A1, Pfam.Protein:FAM91_N, Pfam.Description:FAM91 N-terminus, SignalPepdite?:NA, transmembrane?:NA	-1.80296	5.43871e-06	NA	NA	1.0302	0.0165936	1	NA
TRINITY_DN84_c2_g1_i4	Cluster-82821.7	TRINITY_DN84_c2_g1	F91A1_DANRE	fam91a1	Protein FAM91A1	BlastP.TranscriptName:Protein FAM91A1, Pfam.Protein:FAM91_C, Pfam.Description:FAM91 C-terminus, SignalPepdite?:YES, transmembrane?:NA	-1.80296	5.43871e-06	NA	NA	1.0302	0.0165936	1	NA
TRINITY_DN84_c2_g1_i5	Cluster-82821.7	TRINITY_DN84_c2_g1	F91A1_DANRE	fam91a1	Protein FAM91A1	BlastP.TranscriptName:Protein FAM91A1, Pfam.Protein:FAM91_N, Pfam.Description:FAM91 N-terminus, SignalPepdite?:NA, transmembrane?:YES	-1.80296	5.43871e-06	NA	NA	1.0302	0.0165936	1	NA
TRINITY_DN84_c2_g1_i3	Cluster-82821.7	TRINITY_DN84_c2_g1	F91A1_DANRE	fam91a1	Protein FAM91A1	BlastP.TranscriptName:Protein FAM91A1, Pfam.Protein:FAM91_N, Pfam.Description:FAM91 N-terminus, SignalPepdite?:NA, transmembrane?:YES	-1.80296	5.43871e-06	NA	NA	1.0302	0.0165936	1	NA
TRINITY_DN3531_c0_g1_i5	Cluster-82834.0	TRINITY_DN3531_c0_g1	YNS9_SCHPO	SPBC18H10.09	Uncharacterized protein C18H10.09	BlastP.TranscriptName:Uncharacterized protein C18H10.09, Pfam.Protein:NA, Pfam.Description:NA, SignalPepdite?:NA, transmembrane?:NA	0.45045	0.00505825	NA	NA	NA	NA	NA	NA
TRINITY_DN3531_c0_g1_i4	Cluster-82834.0	TRINITY_DN3531_c0_g1	YNS9_SCHPO	SPBC18H10.09	Uncharacterized protein C18H10.09	BlastP.TranscriptName:Uncharacterized protein C18H10.09, Pfam.Protein:NA, Pfam.Description:NA, SignalPepdite?:NA, transmembrane?:NA	0.45045	0.00505825	NA	NA	NA	NA	NA	NA
TRINITY_DN3531_c0_g1_i6	Cluster-82834.0	TRINITY_DN3531_c0_g1	YNS9_SCHPO	SPBC18H10.09	Uncharacterized protein C18H10.09	BlastP.TranscriptName:Uncharacterized protein C18H10.09, Pfam.Protein:NA, Pfam.Description:NA, SignalPepdite?:NA, transmembrane?:NA	0.45045	0.00505825	NA	NA	NA	NA	NA	NA
TRINITY_DN3531_c0_g1_i3	Cluster-82834.0	TRINITY_DN3531_c0_g1	YNS9_SCHPO	SPBC18H10.09	Uncharacterized protein C18H10.09	BlastP.TranscriptName:Uncharacterized protein C18H10.09, Pfam.Protein:NA, Pfam.Description:NA, SignalPepdite?:NA, transmembrane?:NA	0.45045	0.00505825	NA	NA	NA	NA	NA	NA
TRINITY_DN3531_c0_g1_i7	Cluster-82834.0	TRINITY_DN3531_c0_g1	YNS9_SCHPO	SPBC18H10.09	Uncharacterized protein C18H10.09	BlastP.TranscriptName:Uncharacterized protein C18H10.09, Pfam.Protein:NA, Pfam.Description:NA, SignalPepdite?:NA, transmembrane?:NA	0.45045	0.00505825	NA	NA	NA	NA	NA	NA
TRINITY_DN3531_c0_g1_i1	Cluster-82834.0	TRINITY_DN3531_c0_g1	YNS9_SCHPO	SPBC18H10.09	Uncharacterized protein C18H10.09	BlastP.TranscriptName:Uncharacterized protein C18H10.09, Pfam.Protein:NA, Pfam.Description:NA, SignalPepdite?:NA, transmembrane?:NA	0.45045	0.00505825	NA	NA	NA	NA	NA	NA
TRINITY_DN36310_c0_g1_i1	Cluster-82843.0	TRINITY_DN36310_c0_g1	ASB7_MOUSE	Asb7	Ankyrin repeat and SOCS box protein 7	BlastP.TranscriptName:Ankyrin repeat and SOCS box protein 7, Pfam.Protein:NA, Pfam.Description:NA, SignalPepdite?:NA, transmembrane?:NA	0.480019	0.037703	NA	NA	NA	NA	NA	NA
TRINITY_DN4622_c1_g1_i9	Cluster-82857.0	TRINITY_DN4622_c1_g1	SGO1_MOUSE	Sgo1	Shugoshin 1 {ECO:0000250|UniProtKB:Q5FBB7}	BlastP.TranscriptName:Shugoshin 1 {ECO:0000312|HGNC:HGNC:25088}, Pfam.Protein:NA, Pfam.Description:NA, SignalPepdite?:NA, transmembrane?:NA	1.23234	0.0172923	NA	NA	NA	NA	NA	NA
TRINITY_DN4622_c1_g1_i6	Cluster-82857.0	TRINITY_DN4622_c1_g1	SGO1_MOUSE	Sgo1	Shugoshin 1 {ECO:0000250|UniProtKB:Q5FBB7}	BlastP.TranscriptName:Shugoshin 1 {ECO:0000312|HGNC:HGNC:25088}, Pfam.Protein:NA, Pfam.Description:NA, SignalPepdite?:NA, transmembrane?:NA	1.23234	0.0172923	NA	NA	NA	NA	NA	NA
TRINITY_DN4622_c1_g1_i18	Cluster-82857.0	TRINITY_DN4622_c1_g1	SGO1_MOUSE	Sgo1	Shugoshin 1 {ECO:0000250|UniProtKB:Q5FBB7}	BlastP.TranscriptName:Shugoshin 1 {ECO:0000312|HGNC:HGNC:25088}, Pfam.Protein:NA, Pfam.Description:NA, SignalPepdite?:NA, transmembrane?:NA	1.23234	0.0172923	NA	NA	NA	NA	NA	NA
TRINITY_DN4622_c1_g1_i24	Cluster-82857.0	NA	NA	NA	NA	NA	1.23234	0.0172923	NA	NA	NA	NA	NA	NA
TRINITY_DN4622_c1_g1_i15	Cluster-82857.0	TRINITY_DN4622_c1_g1	SGO1_XENLA	sgo1	Shugoshin 1 {ECO:0000250|UniProtKB:Q5FBB7}	BlastP.TranscriptName:Shugoshin 1 {ECO:0000250|UniProtKB:Q5FBB7}, Pfam.Protein:NA, Pfam.Description:NA, SignalPepdite?:NA, transmembrane?:NA	1.23234	0.0172923	NA	NA	NA	NA	NA	NA
TRINITY_DN4622_c1_g1_i3	Cluster-82857.0	TRINITY_DN4622_c1_g1	SGO1_XENLA	sgo1	Shugoshin 1 {ECO:0000250|UniProtKB:Q5FBB7}	BlastP.TranscriptName:Shugoshin 1 {ECO:0000250|UniProtKB:Q5FBB7}, Pfam.Protein:NA, Pfam.Description:NA, SignalPepdite?:YES, transmembrane?:NA	1.23234	0.0172923	NA	NA	NA	NA	NA	NA
TRINITY_DN4622_c1_g1_i13	Cluster-82857.0	TRINITY_DN4622_c1_g1	SGO1_MOUSE	Sgo1	Shugoshin 1 {ECO:0000250|UniProtKB:Q5FBB7}	BlastP.TranscriptName:Shugoshin 1 {ECO:0000312|HGNC:HGNC:25088}, Pfam.Protein:NA, Pfam.Description:NA, SignalPepdite?:NA, transmembrane?:NA	1.23234	0.0172923	NA	NA	NA	NA	NA	NA
TRINITY_DN4622_c1_g1_i25	Cluster-82857.0	TRINITY_DN4622_c1_g1	SGO1_MOUSE	Sgo1	Shugoshin 1 {ECO:0000250|UniProtKB:Q5FBB7}	BlastP.TranscriptName:Shugoshin 1 {ECO:0000312|HGNC:HGNC:25088}, Pfam.Protein:NA, Pfam.Description:NA, SignalPepdite?:NA, transmembrane?:NA	1.23234	0.0172923	NA	NA	NA	NA	NA	NA
TRINITY_DN4622_c1_g1_i5	Cluster-82857.0	NA	NA	NA	NA	NA	1.23234	0.0172923	NA	NA	NA	NA	NA	NA
TRINITY_DN457_c1_g2_i2	Cluster-82884.0	TRINITY_DN457_c1_g2	YPEL1_HUMAN	YPEL1	Protein yippee-like 1	BlastP.TranscriptName:Protein yippee-like 1, Pfam.Protein:NA, Pfam.Description:NA, SignalPepdite?:NA, transmembrane?:NA	-0.978548	0.0222685	NA	NA	NA	NA	NA	NA
TRINITY_DN457_c1_g2_i1	Cluster-82884.0	TRINITY_DN457_c1_g2	YPEL1_HUMAN	YPEL1	Protein yippee-like 1	BlastP.TranscriptName:Protein yippee-like 1, Pfam.Protein:NA, Pfam.Description:NA, SignalPepdite?:NA, transmembrane?:NA	-0.978548	0.0222685	NA	NA	NA	NA	NA	NA
TRINITY_DN19033_c0_g1_i1	Cluster-82886.0	TRINITY_DN19033_c0_g1	RNH1_RAT	Rnaseh1	Ribonuclease H1	BlastP.TranscriptName:NA, Pfam.Protein:NA, Pfam.Description:NA, SignalPepdite?:NA, transmembrane?:NA	0.473522	0.0425122	NA	NA	NA	NA	NA	NA
TRINITY_DN19033_c0_g1_i2	Cluster-82886.0	TRINITY_DN19033_c0_g1	RNH1_RAT	Rnaseh1	Ribonuclease H1	BlastP.TranscriptName:NA, Pfam.Protein:NA, Pfam.Description:NA, SignalPepdite?:NA, transmembrane?:NA	0.473522	0.0425122	NA	NA	NA	NA	NA	NA
TRINITY_DN19033_c0_g1_i20	Cluster-82886.0	TRINITY_DN19033_c0_g1	RNH1_MOUSE	Rnaseh1	Ribonuclease H1	BlastP.TranscriptName:NA, Pfam.Protein:NA, Pfam.Description:NA, SignalPepdite?:NA, transmembrane?:NA	0.473522	0.0425122	NA	NA	NA	NA	NA	NA
TRINITY_DN19033_c0_g1_i33	Cluster-82886.0	TRINITY_DN19033_c0_g1	RNH1_RAT	Rnaseh1	Ribonuclease H1	BlastP.TranscriptName:Ribonuclease H1, Pfam.Protein:Cauli_VI, Pfam.Description:Caulimovirus viroplasmin, SignalPepdite?:NA, transmembrane?:NA	0.473522	0.0425122	NA	NA	NA	NA	NA	NA
TRINITY_DN19033_c0_g1_i10	Cluster-82886.0	TRINITY_DN19033_c0_g1	RNH1_MOUSE	Rnaseh1	Ribonuclease H1	BlastP.TranscriptName:Ribonuclease H1, Pfam.Protein:Cauli_VI, Pfam.Description:Caulimovirus viroplasmin, SignalPepdite?:NA, transmembrane?:NA	0.473522	0.0425122	NA	NA	NA	NA	NA	NA
TRINITY_DN19033_c0_g1_i13	Cluster-82886.0	TRINITY_DN19033_c0_g1	RNH1_RAT	Rnaseh1	Ribonuclease H1	BlastP.TranscriptName:Ribonuclease H1, Pfam.Protein:Cauli_VI, Pfam.Description:Caulimovirus viroplasmin, SignalPepdite?:NA, transmembrane?:NA	0.473522	0.0425122	NA	NA	NA	NA	NA	NA
TRINITY_DN19033_c0_g1_i35	Cluster-82886.0	TRINITY_DN19033_c0_g1	RNH1_RAT	Rnaseh1	Ribonuclease H1	BlastP.TranscriptName:Ribonuclease H1, Pfam.Protein:Cauli_VI, Pfam.Description:Caulimovirus viroplasmin, SignalPepdite?:NA, transmembrane?:NA	0.473522	0.0425122	NA	NA	NA	NA	NA	NA
TRINITY_DN19033_c0_g1_i22	Cluster-82886.0	TRINITY_DN19033_c0_g1	RNH1_HUMAN	RNASEH1	Ribonuclease H1	BlastP.TranscriptName:Ribonuclease H1, Pfam.Protein:Cauli_VI, Pfam.Description:Caulimovirus viroplasmin, SignalPepdite?:NA, transmembrane?:NA	0.473522	0.0425122	NA	NA	NA	NA	NA	NA
TRINITY_DN19033_c0_g1_i29	Cluster-82886.0	TRINITY_DN19033_c0_g1	RNH1_HUMAN	RNASEH1	Ribonuclease H1	BlastP.TranscriptName:Ribonuclease H1, Pfam.Protein:Cauli_VI, Pfam.Description:Caulimovirus viroplasmin, SignalPepdite?:NA, transmembrane?:NA	0.473522	0.0425122	NA	NA	NA	NA	NA	NA
TRINITY_DN19033_c0_g1_i25	Cluster-82886.0	NA	NA	NA	NA	NA	0.473522	0.0425122	NA	NA	NA	NA	NA	NA
TRINITY_DN12218_c0_g1_i8	Cluster-82897.2	TRINITY_DN12218_c0_g1	GIMA8_HUMAN	GIMAP8	GTPase IMAP family member 8	BlastP.TranscriptName:GTPase IMAP family member 2, Pfam.Protein:NA, Pfam.Description:NA, SignalPepdite?:NA, transmembrane?:NA	1.02778	0.0250124	NA	NA	-1.24996	0.022734	NA	1
TRINITY_DN12218_c0_g1_i5	Cluster-82897.2	TRINITY_DN12218_c0_g1	GIMA8_HUMAN	GIMAP8	GTPase IMAP family member 8	BlastP.TranscriptName:GTPase IMAP family member 2, Pfam.Protein:NA, Pfam.Description:NA, SignalPepdite?:NA, transmembrane?:NA	1.02778	0.0250124	NA	NA	-1.24996	0.022734	NA	1
TRINITY_DN4190_c1_g1_i2	Cluster-82899.1	TRINITY_DN4190_c1_g1	PRP4_HUMAN	PRPF4	U4/U6 small nuclear ribonucleoprotein Prp4	BlastP.TranscriptName:U4/U6 small nuclear ribonucleoprotein Prp4, Pfam.Protein:NA, Pfam.Description:NA, SignalPepdite?:NA, transmembrane?:NA	0.979153	0.0185284	NA	NA	NA	NA	NA	NA
TRINITY_DN4190_c1_g1_i1	Cluster-82899.1	TRINITY_DN4190_c1_g1	PRP4_HUMAN	PRPF4	U4/U6 small nuclear ribonucleoprotein Prp4	BlastP.TranscriptName:U4/U6 small nuclear ribonucleoprotein Prp4, Pfam.Protein:NA, Pfam.Description:NA, SignalPepdite?:NA, transmembrane?:NA	0.979153	0.0185284	NA	NA	NA	NA	NA	NA
TRINITY_DN16395_c2_g1_i2	Cluster-82907.0	TRINITY_DN16395_c2_g1	SPSY_BOVIN	SMS	Spermine synthase	BlastP.TranscriptName:Spermine synthase, Pfam.Protein:NA, Pfam.Description:NA, SignalPepdite?:NA, transmembrane?:NA	0.543981	0.0168551	NA	NA	NA	NA	NA	NA
TRINITY_DN16395_c2_g1_i8	Cluster-82907.0	NA	NA	NA	NA	NA	0.543981	0.0168551	NA	NA	NA	NA	NA	NA
TRINITY_DN16395_c2_g1_i1	Cluster-82907.0	TRINITY_DN16395_c2_g1	SPSY_HUMAN	SMS	Spermine synthase	BlastP.TranscriptName:NA, Pfam.Protein:NA, Pfam.Description:NA, SignalPepdite?:NA, transmembrane?:YES	0.543981	0.0168551	NA	NA	NA	NA	NA	NA
TRINITY_DN16395_c2_g1_i3	Cluster-82907.0	TRINITY_DN16395_c2_g1	SPSY_BOVIN	SMS	Spermine synthase	BlastP.TranscriptName:Spermine synthase, Pfam.Protein:NA, Pfam.Description:NA, SignalPepdite?:NA, transmembrane?:NA	0.543981	0.0168551	NA	NA	NA	NA	NA	NA
TRINITY_DN16395_c2_g1_i7	Cluster-82907.0	TRINITY_DN16395_c2_g1	SPSY_HUMAN	SMS	Spermine synthase	BlastP.TranscriptName:Spermine synthase, Pfam.Protein:NA, Pfam.Description:NA, SignalPepdite?:NA, transmembrane?:NA	0.543981	0.0168551	NA	NA	NA	NA	NA	NA
TRINITY_DN8687_c0_g1_i7	Cluster-82935.0	TRINITY_DN8687_c0_g1	NBR1_HUMAN	NBR1	Next to BRCA1 gene 1 protein	BlastP.TranscriptName:Next to BRCA1 gene 1 protein, Pfam.Protein:NA, Pfam.Description:NA, SignalPepdite?:NA, transmembrane?:NA	-0.745362	0.000702522	NA	NA	NA	NA	NA	NA
TRINITY_DN8687_c0_g1_i17	Cluster-82935.0	TRINITY_DN8687_c0_g1	NBR1_HUMAN	NBR1	Next to BRCA1 gene 1 protein	BlastP.TranscriptName:Next to BRCA1 gene 1 protein, Pfam.Protein:NA, Pfam.Description:NA, SignalPepdite?:NA, transmembrane?:NA	-0.745362	0.000702522	NA	NA	NA	NA	NA	NA
TRINITY_DN8687_c0_g1_i59	Cluster-82935.0	TRINITY_DN8687_c0_g1	NBR1_RAT	Nbr1	Next to BRCA1 gene 1 protein	BlastP.TranscriptName:NA, Pfam.Protein:NA, Pfam.Description:NA, SignalPepdite?:NA, transmembrane?:NA	-0.745362	0.000702522	NA	NA	NA	NA	NA	NA
TRINITY_DN8687_c0_g1_i86	Cluster-82935.0	TRINITY_DN8687_c0_g1	NBR1_HUMAN	NBR1	Next to BRCA1 gene 1 protein	BlastP.TranscriptName:Next to BRCA1 gene 1 protein, Pfam.Protein:NA, Pfam.Description:NA, SignalPepdite?:NA, transmembrane?:NA	-0.745362	0.000702522	NA	NA	NA	NA	NA	NA
TRINITY_DN8687_c0_g1_i76	Cluster-82935.0	TRINITY_DN8687_c0_g1	NBR1_HUMAN	NBR1	Next to BRCA1 gene 1 protein	BlastP.TranscriptName:Next to BRCA1 gene 1 protein, Pfam.Protein:NA, Pfam.Description:NA, SignalPepdite?:NA, transmembrane?:NA	-0.745362	0.000702522	NA	NA	NA	NA	NA	NA
TRINITY_DN8687_c0_g1_i78	Cluster-82935.0	TRINITY_DN8687_c0_g1	NBR1_HUMAN	NBR1	Next to BRCA1 gene 1 protein	BlastP.TranscriptName:Next to BRCA1 gene 1 protein, Pfam.Protein:NA, Pfam.Description:NA, SignalPepdite?:NA, transmembrane?:NA	-0.745362	0.000702522	NA	NA	NA	NA	NA	NA
TRINITY_DN8687_c0_g1_i24	Cluster-82935.0	TRINITY_DN8687_c0_g1	NBR1_HUMAN	NBR1	Next to BRCA1 gene 1 protein	BlastP.TranscriptName:Next to BRCA1 gene 1 protein, Pfam.Protein:NA, Pfam.Description:NA, SignalPepdite?:NA, transmembrane?:NA	-0.745362	0.000702522	NA	NA	NA	NA	NA	NA
TRINITY_DN8687_c0_g1_i68	Cluster-82935.0	TRINITY_DN8687_c0_g1	NBR1_HUMAN	NBR1	Next to BRCA1 gene 1 protein	BlastP.TranscriptName:Next to BRCA1 gene 1 protein, Pfam.Protein:NA, Pfam.Description:NA, SignalPepdite?:NA, transmembrane?:NA	-0.745362	0.000702522	NA	NA	NA	NA	NA	NA
TRINITY_DN8687_c0_g1_i73	Cluster-82935.0	TRINITY_DN8687_c0_g1	NBR1_HUMAN	NBR1	Next to BRCA1 gene 1 protein	BlastP.TranscriptName:Next to BRCA1 gene 1 protein, Pfam.Protein:NA, Pfam.Description:NA, SignalPepdite?:NA, transmembrane?:NA	-0.745362	0.000702522	NA	NA	NA	NA	NA	NA
TRINITY_DN8687_c0_g1_i80	Cluster-82935.0	TRINITY_DN8687_c0_g1	NBR1_HUMAN	NBR1	Next to BRCA1 gene 1 protein	BlastP.TranscriptName:Next to BRCA1 gene 1 protein, Pfam.Protein:NA, Pfam.Description:NA, SignalPepdite?:NA, transmembrane?:NA	-0.745362	0.000702522	NA	NA	NA	NA	NA	NA
TRINITY_DN8687_c0_g1_i26	Cluster-82935.0	TRINITY_DN8687_c0_g1	NBR1_HUMAN	NBR1	Next to BRCA1 gene 1 protein	BlastP.TranscriptName:Next to BRCA1 gene 1 protein, Pfam.Protein:NA, Pfam.Description:NA, SignalPepdite?:NA, transmembrane?:NA	-0.745362	0.000702522	NA	NA	NA	NA	NA	NA
TRINITY_DN8687_c0_g1_i42	Cluster-82935.0	TRINITY_DN8687_c0_g1	NBR1_HUMAN	NBR1	Next to BRCA1 gene 1 protein	BlastP.TranscriptName:Next to BRCA1 gene 1 protein, Pfam.Protein:NA, Pfam.Description:NA, SignalPepdite?:NA, transmembrane?:NA	-0.745362	0.000702522	NA	NA	NA	NA	NA	NA
TRINITY_DN8687_c0_g1_i65	Cluster-82935.0	TRINITY_DN8687_c0_g1	NBR1_HUMAN	NBR1	Next to BRCA1 gene 1 protein	BlastP.TranscriptName:Next to BRCA1 gene 1 protein, Pfam.Protein:NA, Pfam.Description:NA, SignalPepdite?:NA, transmembrane?:NA	-0.745362	0.000702522	NA	NA	NA	NA	NA	NA
TRINITY_DN8687_c0_g1_i51	Cluster-82935.0	TRINITY_DN8687_c0_g1	NBR1_HUMAN	NBR1	Next to BRCA1 gene 1 protein	BlastP.TranscriptName:Next to BRCA1 gene 1 protein, Pfam.Protein:NA, Pfam.Description:NA, SignalPepdite?:NA, transmembrane?:NA	-0.745362	0.000702522	NA	NA	NA	NA	NA	NA
TRINITY_DN8687_c0_g1_i82	Cluster-82935.0	TRINITY_DN8687_c0_g1	NBR1_HUMAN	NBR1	Next to BRCA1 gene 1 protein	BlastP.TranscriptName:Next to BRCA1 gene 1 protein, Pfam.Protein:NA, Pfam.Description:NA, SignalPepdite?:NA, transmembrane?:NA	-0.745362	0.000702522	NA	NA	NA	NA	NA	NA
TRINITY_DN8687_c0_g1_i23	Cluster-82935.0	TRINITY_DN8687_c0_g1	NBR1_HUMAN	NBR1	Next to BRCA1 gene 1 protein	BlastP.TranscriptName:Next to BRCA1 gene 1 protein, Pfam.Protein:NA, Pfam.Description:NA, SignalPepdite?:NA, transmembrane?:NA	-0.745362	0.000702522	NA	NA	NA	NA	NA	NA
TRINITY_DN8687_c0_g1_i50	Cluster-82935.0	TRINITY_DN8687_c0_g1	NBR1_HUMAN	NBR1	Next to BRCA1 gene 1 protein	BlastP.TranscriptName:Next to BRCA1 gene 1 protein, Pfam.Protein:NA, Pfam.Description:NA, SignalPepdite?:NA, transmembrane?:NA	-0.745362	0.000702522	NA	NA	NA	NA	NA	NA
TRINITY_DN8687_c0_g1_i4	Cluster-82935.0	TRINITY_DN8687_c0_g1	NBR1_RAT	Nbr1	Next to BRCA1 gene 1 protein	BlastP.TranscriptName:Next to BRCA1 gene 1 protein, Pfam.Protein:NA, Pfam.Description:NA, SignalPepdite?:NA, transmembrane?:NA	-0.745362	0.000702522	NA	NA	NA	NA	NA	NA
TRINITY_DN8687_c0_g1_i11	Cluster-82935.0	TRINITY_DN8687_c0_g1	NBR1_HUMAN	NBR1	Next to BRCA1 gene 1 protein	BlastP.TranscriptName:Next to BRCA1 gene 1 protein, Pfam.Protein:NA, Pfam.Description:NA, SignalPepdite?:NA, transmembrane?:NA	-0.745362	0.000702522	NA	NA	NA	NA	NA	NA
TRINITY_DN8687_c0_g1_i60	Cluster-82935.0	TRINITY_DN8687_c0_g1	NBR1_HUMAN	NBR1	Next to BRCA1 gene 1 protein	BlastP.TranscriptName:Next to BRCA1 gene 1 protein, Pfam.Protein:NA, Pfam.Description:NA, SignalPepdite?:NA, transmembrane?:NA	-0.745362	0.000702522	NA	NA	NA	NA	NA	NA
TRINITY_DN8687_c0_g1_i103	Cluster-82935.0	TRINITY_DN8687_c0_g1	NBR1_HUMAN	NBR1	Next to BRCA1 gene 1 protein	BlastP.TranscriptName:Next to BRCA1 gene 1 protein, Pfam.Protein:NA, Pfam.Description:NA, SignalPepdite?:NA, transmembrane?:NA	-0.745362	0.000702522	NA	NA	NA	NA	NA	NA
TRINITY_DN8687_c0_g1_i57	Cluster-82935.0	TRINITY_DN8687_c0_g1	NBR1_HUMAN	NBR1	Next to BRCA1 gene 1 protein	BlastP.TranscriptName:Next to BRCA1 gene 1 protein, Pfam.Protein:NA, Pfam.Description:NA, SignalPepdite?:NA, transmembrane?:NA	-0.745362	0.000702522	NA	NA	NA	NA	NA	NA
TRINITY_DN8687_c0_g1_i93	Cluster-82935.0	TRINITY_DN8687_c0_g1	NBR1_PONAB	NBR1	Next to BRCA1 gene 1 protein	BlastP.TranscriptName:NA, Pfam.Protein:NA, Pfam.Description:NA, SignalPepdite?:NA, transmembrane?:NA	-0.745362	0.000702522	NA	NA	NA	NA	NA	NA
TRINITY_DN8988_c0_g1_i5	Cluster-82948.2	NA	NA	NA	NA	NA	0.653386	0.0473171	NA	NA	NA	NA	NA	NA
TRINITY_DN8988_c0_g1_i2	Cluster-82948.2	TRINITY_DN8988_c0_g1	ZN420_BOVIN	ZNF420	Zinc finger protein 420	BlastP.TranscriptName:Zinc finger protein 16, Pfam.Protein:zf-C2H2, Pfam.Description:Zinc finger, C2H2 type, SignalPepdite?:NA, transmembrane?:NA	0.653386	0.0473171	NA	NA	NA	NA	NA	NA
TRINITY_DN8988_c0_g1_i3	Cluster-82948.2	TRINITY_DN8988_c0_g1	ZNF16_PANTR	ZNF16	Zinc finger protein 16	BlastP.TranscriptName:Zinc finger protein 420, Pfam.Protein:zf-C2H2, Pfam.Description:Zinc finger, C2H2 type, SignalPepdite?:NA, transmembrane?:NA	0.653386	0.0473171	NA	NA	NA	NA	NA	NA
TRINITY_DN8988_c0_g1_i1	Cluster-82948.2	TRINITY_DN8988_c0_g1	ZN420_BOVIN	ZNF420	Zinc finger protein 420	BlastP.TranscriptName:Zinc finger protein 239, Pfam.Protein:zf-C2H2, Pfam.Description:Zinc finger, C2H2 type, SignalPepdite?:NA, transmembrane?:NA	0.653386	0.0473171	NA	NA	NA	NA	NA	NA
TRINITY_DN6111_c1_g1_i20	Cluster-82961.2	TRINITY_DN6111_c1_g1	KTNB1_DANRE	katnb1	Katanin p80 WD40 repeat-containing subunit B1 {ECO:0000255|HAMAP-Rule:MF_03022}	BlastP.TranscriptName:Katanin p80 WD40 repeat-containing subunit B1 {ECO:0000255|HAMAP-Rule:MF_03022}, Pfam.Protein:NA, Pfam.Description:NA, SignalPepdite?:NA, transmembrane?:NA	-0.599034	0.0385768	NA	NA	NA	NA	NA	NA
TRINITY_DN6111_c1_g1_i37	Cluster-82961.2	TRINITY_DN6111_c1_g1	KTNB1_DANRE	katnb1	Katanin p80 WD40 repeat-containing subunit B1 {ECO:0000255|HAMAP-Rule:MF_03022}	BlastP.TranscriptName:Katanin p80 WD40 repeat-containing subunit B1 {ECO:0000255|HAMAP-Rule:MF_03022}, Pfam.Protein:NA, Pfam.Description:NA, SignalPepdite?:NA, transmembrane?:NA	-0.599034	0.0385768	NA	NA	NA	NA	NA	NA
TRINITY_DN6111_c1_g1_i18	Cluster-82961.2	TRINITY_DN6111_c1_g1	KTNB1_DANRE	katnb1	Katanin p80 WD40 repeat-containing subunit B1 {ECO:0000255|HAMAP-Rule:MF_03022}	BlastP.TranscriptName:Katanin p80 WD40 repeat-containing subunit B1 {ECO:0000255|HAMAP-Rule:MF_03022}, Pfam.Protein:NA, Pfam.Description:NA, SignalPepdite?:NA, transmembrane?:NA	-0.599034	0.0385768	NA	NA	NA	NA	NA	NA
TRINITY_DN6111_c1_g1_i35	Cluster-82961.2	TRINITY_DN6111_c1_g1	KTNB1_DANRE	katnb1	Katanin p80 WD40 repeat-containing subunit B1 {ECO:0000255|HAMAP-Rule:MF_03022}	BlastP.TranscriptName:Katanin p80 WD40 repeat-containing subunit B1 {ECO:0000255|HAMAP-Rule:MF_03022}, Pfam.Protein:NA, Pfam.Description:NA, SignalPepdite?:NA, transmembrane?:NA	-0.599034	0.0385768	NA	NA	NA	NA	NA	NA
TRINITY_DN6111_c1_g1_i16	Cluster-82961.2	TRINITY_DN6111_c1_g1	KTNB1_DANRE	katnb1	Katanin p80 WD40 repeat-containing subunit B1 {ECO:0000255|HAMAP-Rule:MF_03022}	BlastP.TranscriptName:Katanin p80 WD40 repeat-containing subunit B1 {ECO:0000255|HAMAP-Rule:MF_03022}, Pfam.Protein:NA, Pfam.Description:NA, SignalPepdite?:NA, transmembrane?:NA	-0.599034	0.0385768	NA	NA	NA	NA	NA	NA
TRINITY_DN6111_c1_g1_i31	Cluster-82961.2	TRINITY_DN6111_c1_g1	KTNB1_DANRE	katnb1	Katanin p80 WD40 repeat-containing subunit B1 {ECO:0000255|HAMAP-Rule:MF_03022}	BlastP.TranscriptName:Katanin p80 WD40 repeat-containing subunit B1 {ECO:0000255|HAMAP-Rule:MF_03022}, Pfam.Protein:NA, Pfam.Description:NA, SignalPepdite?:NA, transmembrane?:NA	-0.599034	0.0385768	NA	NA	NA	NA	NA	NA
TRINITY_DN6111_c1_g1_i23	Cluster-82961.2	TRINITY_DN6111_c1_g1	KTNB1_DANRE	katnb1	Katanin p80 WD40 repeat-containing subunit B1 {ECO:0000255|HAMAP-Rule:MF_03022}	BlastP.TranscriptName:Katanin p80 WD40 repeat-containing subunit B1 {ECO:0000255|HAMAP-Rule:MF_03022}, Pfam.Protein:NA, Pfam.Description:NA, SignalPepdite?:NA, transmembrane?:NA	-0.599034	0.0385768	NA	NA	NA	NA	NA	NA
TRINITY_DN6111_c1_g1_i36	Cluster-82961.2	TRINITY_DN6111_c1_g1	KTNB1_DANRE	katnb1	Katanin p80 WD40 repeat-containing subunit B1 {ECO:0000255|HAMAP-Rule:MF_03022}	BlastP.TranscriptName:Katanin p80 WD40 repeat-containing subunit B1 {ECO:0000255|HAMAP-Rule:MF_03022}, Pfam.Protein:NA, Pfam.Description:NA, SignalPepdite?:NA, transmembrane?:NA	-0.599034	0.0385768	NA	NA	NA	NA	NA	NA
TRINITY_DN6111_c1_g1_i12	Cluster-82961.2	TRINITY_DN6111_c1_g1	KTNB1_DANRE	katnb1	Katanin p80 WD40 repeat-containing subunit B1 {ECO:0000255|HAMAP-Rule:MF_03022}	BlastP.TranscriptName:Katanin p80 WD40 repeat-containing subunit B1 {ECO:0000255|HAMAP-Rule:MF_03022}, Pfam.Protein:NA, Pfam.Description:NA, SignalPepdite?:NA, transmembrane?:NA	-0.599034	0.0385768	NA	NA	NA	NA	NA	NA
TRINITY_DN6111_c1_g1_i29	Cluster-82961.2	TRINITY_DN6111_c1_g1	KTNB1_DANRE	katnb1	Katanin p80 WD40 repeat-containing subunit B1 {ECO:0000255|HAMAP-Rule:MF_03022}	BlastP.TranscriptName:Katanin p80 WD40 repeat-containing subunit B1 {ECO:0000255|HAMAP-Rule:MF_03022}, Pfam.Protein:NA, Pfam.Description:NA, SignalPepdite?:NA, transmembrane?:NA	-0.599034	0.0385768	NA	NA	NA	NA	NA	NA
TRINITY_DN6111_c1_g1_i13	Cluster-82961.2	TRINITY_DN6111_c1_g1	KTNB1_DANRE	katnb1	Katanin p80 WD40 repeat-containing subunit B1 {ECO:0000255|HAMAP-Rule:MF_03022}	BlastP.TranscriptName:Katanin p80 WD40 repeat-containing subunit B1 {ECO:0000255|HAMAP-Rule:MF_03022}, Pfam.Protein:NA, Pfam.Description:NA, SignalPepdite?:NA, transmembrane?:NA	-0.599034	0.0385768	NA	NA	NA	NA	NA	NA
TRINITY_DN6111_c1_g1_i27	Cluster-82961.2	TRINITY_DN6111_c1_g1	KTNB1_DANRE	katnb1	Katanin p80 WD40 repeat-containing subunit B1 {ECO:0000255|HAMAP-Rule:MF_03022}	BlastP.TranscriptName:NA, Pfam.Protein:NA, Pfam.Description:NA, SignalPepdite?:NA, transmembrane?:YES	-0.599034	0.0385768	NA	NA	NA	NA	NA	NA
TRINITY_DN11330_c0_g2_i2	Cluster-82976.0	NA	NA	NA	NA	NA	-3.18403	0.0216265	NA	NA	NA	NA	NA	NA
TRINITY_DN11330_c0_g2_i1	Cluster-82976.0	NA	NA	NA	NA	NA	-3.18403	0.0216265	NA	NA	NA	NA	NA	NA
TRINITY_DN14577_c0_g1_i2	Cluster-82982.1	NA	NA	NA	NA	NA	7.10448	0.000126435	NA	NA	-6.72901	0.00135683	NA	1
TRINITY_DN14577_c0_g1_i4	Cluster-82982.1	NA	NA	NA	NA	NA	7.10448	0.000126435	NA	NA	-6.72901	0.00135683	NA	1
TRINITY_DN14577_c0_g1_i8	Cluster-82982.1	NA	NA	NA	NA	NA	7.10448	0.000126435	NA	NA	-6.72901	0.00135683	NA	1
TRINITY_DN14577_c0_g1_i5	Cluster-82982.1	NA	NA	NA	NA	NA	7.10448	0.000126435	NA	NA	-6.72901	0.00135683	NA	1
TRINITY_DN14577_c0_g1_i3	Cluster-82982.1	NA	NA	NA	NA	NA	7.10448	0.000126435	NA	NA	-6.72901	0.00135683	NA	1
TRINITY_DN14577_c0_g1_i7	Cluster-82982.1	NA	NA	NA	NA	NA	7.10448	0.000126435	NA	NA	-6.72901	0.00135683	NA	1
TRINITY_DN5437_c0_g1_i1	Cluster-82982.4	TRINITY_DN5437_c0_g1	CHM4C_DANRE	chmp4c	Charged multivesicular body protein 4c	BlastP.TranscriptName:Charged multivesicular body protein 4c, Pfam.Protein:NA, Pfam.Description:NA, SignalPepdite?:NA, transmembrane?:NA	-0.43573	0.0232444	NA	NA	NA	NA	NA	NA
TRINITY_DN5437_c0_g1_i2	Cluster-82982.4	TRINITY_DN5437_c0_g1	CHM4C_XENLA	chmp4c	Charged multivesicular body protein 4c	BlastP.TranscriptName:Charged multivesicular body protein 4c, Pfam.Protein:NA, Pfam.Description:NA, SignalPepdite?:NA, transmembrane?:NA	-0.43573	0.0232444	NA	NA	NA	NA	NA	NA
TRINITY_DN5437_c0_g1_i3	Cluster-82982.4	TRINITY_DN5437_c0_g1	CHM4C_DANRE	chmp4c	Charged multivesicular body protein 4c	BlastP.TranscriptName:Charged multivesicular body protein 4b, Pfam.Protein:NA, Pfam.Description:NA, SignalPepdite?:NA, transmembrane?:NA	-0.43573	0.0232444	NA	NA	NA	NA	NA	NA
TRINITY_DN5437_c0_g1_i4	Cluster-82982.4	TRINITY_DN5437_c0_g1	CHM4C_DANRE	chmp4c	Charged multivesicular body protein 4c	BlastP.TranscriptName:Charged multivesicular body protein 4b, Pfam.Protein:NA, Pfam.Description:NA, SignalPepdite?:NA, transmembrane?:NA	-0.43573	0.0232444	NA	NA	NA	NA	NA	NA
TRINITY_DN5781_c0_g1_i3	Cluster-82995.0	TRINITY_DN5781_c0_g1	ZF64B_HUMAN	ZFP64	Zinc finger protein 64 {ECO:0000305}	BlastP.TranscriptName:Zinc finger protein 64 {ECO:0000305}, Pfam.Protein:NA, Pfam.Description:NA, SignalPepdite?:NA, transmembrane?:NA	0.501181	0.0150192	NA	NA	NA	NA	NA	NA
TRINITY_DN5781_c0_g1_i4	Cluster-82995.0	TRINITY_DN5781_c0_g1	ZF64B_HUMAN	ZFP64	Zinc finger protein 64 {ECO:0000305}	BlastP.TranscriptName:Zinc finger protein 64 {ECO:0000305}, Pfam.Protein:NA, Pfam.Description:NA, SignalPepdite?:NA, transmembrane?:NA	0.501181	0.0150192	NA	NA	NA	NA	NA	NA
TRINITY_DN5781_c0_g1_i1	Cluster-82995.0	TRINITY_DN5781_c0_g1	ZF64B_HUMAN	ZFP64	Zinc finger protein 64 {ECO:0000305}	BlastP.TranscriptName:Zinc finger protein 64 {ECO:0000305}, Pfam.Protein:NA, Pfam.Description:NA, SignalPepdite?:NA, transmembrane?:NA	0.501181	0.0150192	NA	NA	NA	NA	NA	NA
TRINITY_DN5781_c0_g1_i8	Cluster-82995.0	TRINITY_DN5781_c0_g1	ZF64B_HUMAN	ZFP64	Zinc finger protein 64 {ECO:0000305}	BlastP.TranscriptName:Zinc finger protein 64 {ECO:0000305}, Pfam.Protein:NA, Pfam.Description:NA, SignalPepdite?:NA, transmembrane?:NA	0.501181	0.0150192	NA	NA	NA	NA	NA	NA
TRINITY_DN5781_c0_g1_i5	Cluster-82995.0	TRINITY_DN5781_c0_g1	ZF64B_HUMAN	ZFP64	Zinc finger protein 64 {ECO:0000305}	BlastP.TranscriptName:Zinc finger protein 64 {ECO:0000305}, Pfam.Protein:NA, Pfam.Description:NA, SignalPepdite?:NA, transmembrane?:NA	0.501181	0.0150192	NA	NA	NA	NA	NA	NA
TRINITY_DN5781_c0_g1_i2	Cluster-82995.0	TRINITY_DN5781_c0_g1	ZF64B_HUMAN	ZFP64	Zinc finger protein 64 {ECO:0000305}	BlastP.TranscriptName:Zinc finger protein 64 {ECO:0000305}, Pfam.Protein:NA, Pfam.Description:NA, SignalPepdite?:NA, transmembrane?:NA	0.501181	0.0150192	NA	NA	NA	NA	NA	NA
TRINITY_DN5781_c0_g1_i7	Cluster-82995.0	TRINITY_DN5781_c0_g1	ZF64B_HUMAN	ZFP64	Zinc finger protein 64 {ECO:0000305}	BlastP.TranscriptName:Zinc finger protein 64 {ECO:0000305}, Pfam.Protein:NA, Pfam.Description:NA, SignalPepdite?:NA, transmembrane?:NA	0.501181	0.0150192	NA	NA	NA	NA	NA	NA
TRINITY_DN5781_c0_g1_i10	Cluster-82995.0	TRINITY_DN5781_c0_g1	ZF64B_HUMAN	ZFP64	Zinc finger protein 64 {ECO:0000305}	BlastP.TranscriptName:Zinc finger protein 64 {ECO:0000305}, Pfam.Protein:NA, Pfam.Description:NA, SignalPepdite?:NA, transmembrane?:NA	0.501181	0.0150192	NA	NA	NA	NA	NA	NA
TRINITY_DN5781_c0_g1_i9	Cluster-82995.0	TRINITY_DN5781_c0_g1	ZF64B_HUMAN	ZFP64	Zinc finger protein 64 {ECO:0000305}	BlastP.TranscriptName:Zinc finger protein 64 {ECO:0000305}, Pfam.Protein:NA, Pfam.Description:NA, SignalPepdite?:NA, transmembrane?:NA	0.501181	0.0150192	NA	NA	NA	NA	NA	NA
TRINITY_DN4064_c1_g1_i1	Cluster-83007.1	NA	NA	NA	NA	NA	1.24636	0.0355792	NA	NA	NA	NA	NA	NA
TRINITY_DN360_c3_g1_i3	Cluster-83007.2	NA	NA	NA	NA	NA	0.897539	0.0366746	NA	NA	NA	NA	NA	NA
TRINITY_DN360_c3_g1_i2	Cluster-83007.2	NA	NA	NA	NA	NA	0.897539	0.0366746	NA	NA	NA	NA	NA	NA
TRINITY_DN8235_c1_g1_i4	Cluster-83010.1	TRINITY_DN8235_c1_g1	HECD3_MOUSE	Hectd3	E3 ubiquitin-protein ligase HECTD3	BlastP.TranscriptName:E3 ubiquitin-protein ligase HECTD3, Pfam.Protein:ANAPC10, Pfam.Description:Anaphase-promoting complex, subunit 10 (APC10), SignalPepdite?:NA, transmembrane?:NA	0.544924	0.023142	NA	NA	NA	NA	NA	NA
TRINITY_DN8235_c1_g1_i8	Cluster-83010.1	TRINITY_DN8235_c1_g1	HECD3_MOUSE	Hectd3	E3 ubiquitin-protein ligase HECTD3	BlastP.TranscriptName:E3 ubiquitin-protein ligase HECTD3, Pfam.Protein:ANAPC10, Pfam.Description:Anaphase-promoting complex, subunit 10 (APC10), SignalPepdite?:NA, transmembrane?:NA	0.544924	0.023142	NA	NA	NA	NA	NA	NA
TRINITY_DN8235_c1_g1_i11	Cluster-83010.1	TRINITY_DN8235_c1_g1	HECD3_MOUSE	Hectd3	E3 ubiquitin-protein ligase HECTD3	BlastP.TranscriptName:E3 ubiquitin-protein ligase HECTD3, Pfam.Protein:ANAPC10, Pfam.Description:Anaphase-promoting complex, subunit 10 (APC10), SignalPepdite?:NA, transmembrane?:NA	0.544924	0.023142	NA	NA	NA	NA	NA	NA
TRINITY_DN8235_c1_g1_i5	Cluster-83010.1	TRINITY_DN8235_c1_g1	HECD3_MOUSE	Hectd3	E3 ubiquitin-protein ligase HECTD3	BlastP.TranscriptName:E3 ubiquitin-protein ligase HECTD3, Pfam.Protein:ANAPC10, Pfam.Description:Anaphase-promoting complex, subunit 10 (APC10), SignalPepdite?:NA, transmembrane?:NA	0.544924	0.023142	NA	NA	NA	NA	NA	NA
TRINITY_DN8235_c1_g1_i10	Cluster-83010.1	TRINITY_DN8235_c1_g1	HECD3_MOUSE	Hectd3	E3 ubiquitin-protein ligase HECTD3	BlastP.TranscriptName:E3 ubiquitin-protein ligase HECTD3, Pfam.Protein:ANAPC10, Pfam.Description:Anaphase-promoting complex, subunit 10 (APC10), SignalPepdite?:NA, transmembrane?:NA	0.544924	0.023142	NA	NA	NA	NA	NA	NA
TRINITY_DN8235_c1_g1_i12	Cluster-83010.1	TRINITY_DN8235_c1_g1	HECD3_MOUSE	Hectd3	E3 ubiquitin-protein ligase HECTD3	BlastP.TranscriptName:E3 ubiquitin-protein ligase HECTD3, Pfam.Protein:ANAPC10, Pfam.Description:Anaphase-promoting complex, subunit 10 (APC10), SignalPepdite?:NA, transmembrane?:NA	0.544924	0.023142	NA	NA	NA	NA	NA	NA
TRINITY_DN8235_c1_g1_i7	Cluster-83010.1	TRINITY_DN8235_c1_g1	HECD3_MOUSE	Hectd3	E3 ubiquitin-protein ligase HECTD3	BlastP.TranscriptName:NA, Pfam.Protein:NA, Pfam.Description:NA, SignalPepdite?:NA, transmembrane?:NA	0.544924	0.023142	NA	NA	NA	NA	NA	NA
TRINITY_DN8235_c1_g1_i14	Cluster-83010.1	TRINITY_DN8235_c1_g1	HECD3_MOUSE	Hectd3	E3 ubiquitin-protein ligase HECTD3	BlastP.TranscriptName:E3 ubiquitin-protein ligase HECTD3, Pfam.Protein:HECT, Pfam.Description:HECT-domain (ubiquitin-transferase), SignalPepdite?:NA, transmembrane?:NA	0.544924	0.023142	NA	NA	NA	NA	NA	NA
TRINITY_DN4354_c0_g1_i7	Cluster-83019.1	TRINITY_DN4354_c0_g1	TTC37_XENLA	ttc37	Tetratricopeptide repeat protein 37	BlastP.TranscriptName:Tetratricopeptide repeat protein 37, Pfam.Protein:TPR_8, Pfam.Description:Tetratricopeptide repeat, SignalPepdite?:NA, transmembrane?:NA	-0.475161	0.0121268	NA	NA	NA	NA	NA	NA
TRINITY_DN4354_c0_g1_i2	Cluster-83019.1	TRINITY_DN4354_c0_g1	TTC37_XENLA	ttc37	Tetratricopeptide repeat protein 37	BlastP.TranscriptName:Tetratricopeptide repeat protein 37, Pfam.Protein:TPR_8, Pfam.Description:Tetratricopeptide repeat, SignalPepdite?:NA, transmembrane?:NA	-0.475161	0.0121268	NA	NA	NA	NA	NA	NA
TRINITY_DN4354_c0_g1_i1	Cluster-83019.1	TRINITY_DN4354_c0_g1	TTC37_XENLA	ttc37	Tetratricopeptide repeat protein 37	BlastP.TranscriptName:Tetratricopeptide repeat protein 37, Pfam.Protein:TPR_8, Pfam.Description:Tetratricopeptide repeat, SignalPepdite?:NA, transmembrane?:NA	-0.475161	0.0121268	NA	NA	NA	NA	NA	NA
TRINITY_DN4167_c0_g1_i10	Cluster-83028.0	TRINITY_DN4167_c0_g1	TOB1A_XENLA	topbp1-A	DNA topoisomerase 2-binding protein 1-A	BlastP.TranscriptName:DNA topoisomerase 2-binding protein 1-A, Pfam.Protein:NA, Pfam.Description:NA, SignalPepdite?:NA, transmembrane?:NA	1.2386	0.0153498	NA	NA	NA	NA	NA	NA
TRINITY_DN4167_c0_g1_i1	Cluster-83028.0	TRINITY_DN4167_c0_g1	TOB1A_XENLA	topbp1-A	DNA topoisomerase 2-binding protein 1-A	BlastP.TranscriptName:DNA topoisomerase 2-binding protein 1-A, Pfam.Protein:NA, Pfam.Description:NA, SignalPepdite?:NA, transmembrane?:NA	1.2386	0.0153498	NA	NA	NA	NA	NA	NA
TRINITY_DN4167_c0_g1_i8	Cluster-83028.0	TRINITY_DN4167_c0_g1	TOB1A_XENLA	topbp1-A	DNA topoisomerase 2-binding protein 1-A	BlastP.TranscriptName:DNA topoisomerase 2-binding protein 1-A, Pfam.Protein:NA, Pfam.Description:NA, SignalPepdite?:NA, transmembrane?:NA	1.2386	0.0153498	NA	NA	NA	NA	NA	NA
TRINITY_DN4167_c0_g1_i9	Cluster-83028.0	NA	NA	NA	NA	NA	1.2386	0.0153498	NA	NA	NA	NA	NA	NA
TRINITY_DN4167_c0_g1_i7	Cluster-83028.0	TRINITY_DN4167_c0_g1	TOB1A_XENLA	topbp1-A	DNA topoisomerase 2-binding protein 1-A	BlastP.TranscriptName:DNA topoisomerase 2-binding protein 1-A, Pfam.Protein:NA, Pfam.Description:NA, SignalPepdite?:NA, transmembrane?:NA	1.2386	0.0153498	NA	NA	NA	NA	NA	NA
TRINITY_DN4167_c0_g1_i5	Cluster-83028.0	TRINITY_DN4167_c0_g1	TOB1A_XENLA	topbp1-A	DNA topoisomerase 2-binding protein 1-A	BlastP.TranscriptName:DNA topoisomerase 2-binding protein 1-A, Pfam.Protein:NA, Pfam.Description:NA, SignalPepdite?:NA, transmembrane?:NA	1.2386	0.0153498	NA	NA	NA	NA	NA	NA
TRINITY_DN4167_c0_g1_i4	Cluster-83028.0	TRINITY_DN4167_c0_g1	TOB1A_XENLA	topbp1-A	DNA topoisomerase 2-binding protein 1-A	BlastP.TranscriptName:DNA topoisomerase 2-binding protein 1-A, Pfam.Protein:NA, Pfam.Description:NA, SignalPepdite?:NA, transmembrane?:NA	1.2386	0.0153498	NA	NA	NA	NA	NA	NA
TRINITY_DN4167_c0_g1_i2	Cluster-83028.0	TRINITY_DN4167_c0_g1	TOB1A_XENLA	topbp1-A	DNA topoisomerase 2-binding protein 1-A	BlastP.TranscriptName:DNA topoisomerase 2-binding protein 1-A, Pfam.Protein:NA, Pfam.Description:NA, SignalPepdite?:NA, transmembrane?:NA	1.2386	0.0153498	NA	NA	NA	NA	NA	NA
TRINITY_DN4167_c0_g1_i6	Cluster-83028.0	TRINITY_DN4167_c0_g1	TOB1A_XENLA	topbp1-A	DNA topoisomerase 2-binding protein 1-A	BlastP.TranscriptName:DNA topoisomerase 2-binding protein 1-A, Pfam.Protein:NA, Pfam.Description:NA, SignalPepdite?:NA, transmembrane?:NA	1.2386	0.0153498	NA	NA	NA	NA	NA	NA
TRINITY_DN4167_c0_g1_i3	Cluster-83028.0	TRINITY_DN4167_c0_g1	TOB1A_XENLA	topbp1-A	DNA topoisomerase 2-binding protein 1-A	BlastP.TranscriptName:DNA topoisomerase 2-binding protein 1-A, Pfam.Protein:NA, Pfam.Description:NA, SignalPepdite?:NA, transmembrane?:NA	1.2386	0.0153498	NA	NA	NA	NA	NA	NA
TRINITY_DN13392_c0_g1_i13	Cluster-83034.0	TRINITY_DN13392_c0_g1	ZBT40_HUMAN	ZBTB40	Zinc finger and BTB domain-containing protein 40	BlastP.TranscriptName:Zinc finger and BTB domain-containing protein 40, Pfam.Protein:NA, Pfam.Description:NA, SignalPepdite?:NA, transmembrane?:NA	-0.43348	0.0393698	NA	NA	NA	NA	NA	NA
TRINITY_DN13392_c0_g1_i9	Cluster-83034.0	TRINITY_DN13392_c0_g1	ZBT40_HUMAN	ZBTB40	Zinc finger and BTB domain-containing protein 40	BlastP.TranscriptName:Zinc finger and BTB domain-containing protein 40, Pfam.Protein:NA, Pfam.Description:NA, SignalPepdite?:NA, transmembrane?:NA	-0.43348	0.0393698	NA	NA	NA	NA	NA	NA
TRINITY_DN13392_c0_g1_i10	Cluster-83034.0	TRINITY_DN13392_c0_g1	ZBT40_HUMAN	ZBTB40	Zinc finger and BTB domain-containing protein 40	BlastP.TranscriptName:Zinc finger and BTB domain-containing protein 40, Pfam.Protein:NA, Pfam.Description:NA, SignalPepdite?:NA, transmembrane?:NA	-0.43348	0.0393698	NA	NA	NA	NA	NA	NA
TRINITY_DN13392_c0_g1_i4	Cluster-83034.0	TRINITY_DN13392_c0_g1	ZBT40_HUMAN	ZBTB40	Zinc finger and BTB domain-containing protein 40	BlastP.TranscriptName:Zinc finger and BTB domain-containing protein 40, Pfam.Protein:NA, Pfam.Description:NA, SignalPepdite?:NA, transmembrane?:NA	-0.43348	0.0393698	NA	NA	NA	NA	NA	NA
TRINITY_DN13392_c0_g1_i6	Cluster-83034.0	TRINITY_DN13392_c0_g1	ZBT40_HUMAN	ZBTB40	Zinc finger and BTB domain-containing protein 40	BlastP.TranscriptName:Zinc finger and BTB domain-containing protein 40, Pfam.Protein:NA, Pfam.Description:NA, SignalPepdite?:NA, transmembrane?:NA	-0.43348	0.0393698	NA	NA	NA	NA	NA	NA
TRINITY_DN13392_c0_g1_i2	Cluster-83034.0	TRINITY_DN13392_c0_g1	ZBT40_HUMAN	ZBTB40	Zinc finger and BTB domain-containing protein 40	BlastP.TranscriptName:Zinc finger and BTB domain-containing protein 40, Pfam.Protein:NA, Pfam.Description:NA, SignalPepdite?:NA, transmembrane?:NA	-0.43348	0.0393698	NA	NA	NA	NA	NA	NA
TRINITY_DN13392_c0_g1_i15	Cluster-83034.0	TRINITY_DN13392_c0_g1	ZBT40_HUMAN	ZBTB40	Zinc finger and BTB domain-containing protein 40	BlastP.TranscriptName:Zinc finger and BTB domain-containing protein 40, Pfam.Protein:NA, Pfam.Description:NA, SignalPepdite?:NA, transmembrane?:NA	-0.43348	0.0393698	NA	NA	NA	NA	NA	NA
TRINITY_DN13392_c0_g1_i1	Cluster-83034.0	TRINITY_DN13392_c0_g1	ZBT40_HUMAN	ZBTB40	Zinc finger and BTB domain-containing protein 40	BlastP.TranscriptName:Zinc finger and BTB domain-containing protein 40, Pfam.Protein:NA, Pfam.Description:NA, SignalPepdite?:NA, transmembrane?:NA	-0.43348	0.0393698	NA	NA	NA	NA	NA	NA
TRINITY_DN13392_c0_g1_i14	Cluster-83034.0	TRINITY_DN13392_c0_g1	ZBT40_HUMAN	ZBTB40	Zinc finger and BTB domain-containing protein 40	BlastP.TranscriptName:Zinc finger and BTB domain-containing protein 40, Pfam.Protein:NA, Pfam.Description:NA, SignalPepdite?:NA, transmembrane?:NA	-0.43348	0.0393698	NA	NA	NA	NA	NA	NA
TRINITY_DN13392_c0_g1_i12	Cluster-83034.0	TRINITY_DN13392_c0_g1	ZBT40_HUMAN	ZBTB40	Zinc finger and BTB domain-containing protein 40	BlastP.TranscriptName:NA, Pfam.Protein:NA, Pfam.Description:NA, SignalPepdite?:NA, transmembrane?:NA	-0.43348	0.0393698	NA	NA	NA	NA	NA	NA
TRINITY_DN13392_c0_g1_i3	Cluster-83034.0	TRINITY_DN13392_c0_g1	ZBT40_HUMAN	ZBTB40	Zinc finger and BTB domain-containing protein 40	BlastP.TranscriptName:Zinc finger and BTB domain-containing protein 40, Pfam.Protein:NA, Pfam.Description:NA, SignalPepdite?:NA, transmembrane?:NA	-0.43348	0.0393698	NA	NA	NA	NA	NA	NA
TRINITY_DN392_c1_g1_i2	Cluster-83038.0	NA	NA	NA	NA	NA	0.438982	0.023736	NA	NA	NA	NA	NA	NA
TRINITY_DN392_c1_g1_i1	Cluster-83038.0	NA	NA	NA	NA	NA	0.438982	0.023736	NA	NA	NA	NA	NA	NA
TRINITY_DN15411_c0_g1_i19	Cluster-83055.0	TRINITY_DN15411_c0_g1	FOS_CYPCA	fos	Proto-oncogene c-Fos	BlastP.TranscriptName:Proto-oncogene c-Fos, Pfam.Protein:NA, Pfam.Description:NA, SignalPepdite?:NA, transmembrane?:NA	-3.82162	3.11625e-06	-4.00921	3.61843e-06	NA	NA	NA	NA
TRINITY_DN15411_c0_g1_i31	Cluster-83055.0	TRINITY_DN15411_c0_g1	FOS_CYPCA	fos	Proto-oncogene c-Fos	BlastP.TranscriptName:Proto-oncogene c-Fos, Pfam.Protein:NA, Pfam.Description:NA, SignalPepdite?:NA, transmembrane?:NA	-3.82162	3.11625e-06	-4.00921	3.61843e-06	NA	NA	NA	NA
TRINITY_DN15411_c0_g1_i24	Cluster-83055.0	TRINITY_DN15411_c0_g1	FOS_CYPCA	fos	Proto-oncogene c-Fos	BlastP.TranscriptName:Proto-oncogene c-Fos, Pfam.Protein:NA, Pfam.Description:NA, SignalPepdite?:NA, transmembrane?:NA	-3.82162	3.11625e-06	-4.00921	3.61843e-06	NA	NA	NA	NA
TRINITY_DN15411_c0_g1_i12	Cluster-83055.0	TRINITY_DN15411_c0_g1	FOS_CYPCA	fos	Proto-oncogene c-Fos	BlastP.TranscriptName:Proto-oncogene c-Fos, Pfam.Protein:NA, Pfam.Description:NA, SignalPepdite?:NA, transmembrane?:NA	-3.82162	3.11625e-06	-4.00921	3.61843e-06	NA	NA	NA	NA
TRINITY_DN15411_c0_g1_i6	Cluster-83055.0	TRINITY_DN15411_c0_g1	FOS_CYPCA	fos	Proto-oncogene c-Fos	BlastP.TranscriptName:NA, Pfam.Protein:NA, Pfam.Description:NA, SignalPepdite?:NA, transmembrane?:NA	-3.82162	3.11625e-06	-4.00921	3.61843e-06	NA	NA	NA	NA
TRINITY_DN15411_c0_g1_i30	Cluster-83055.0	TRINITY_DN15411_c0_g1	FOS_CYPCA	fos	Proto-oncogene c-Fos	BlastP.TranscriptName:Proto-oncogene c-Fos, Pfam.Protein:NA, Pfam.Description:NA, SignalPepdite?:NA, transmembrane?:NA	-3.82162	3.11625e-06	-4.00921	3.61843e-06	NA	NA	NA	NA
TRINITY_DN15411_c0_g1_i15	Cluster-83055.0	TRINITY_DN15411_c0_g1	FOS_CYPCA	fos	Proto-oncogene c-Fos	BlastP.TranscriptName:Proto-oncogene c-Fos, Pfam.Protein:NA, Pfam.Description:NA, SignalPepdite?:NA, transmembrane?:NA	-3.82162	3.11625e-06	-4.00921	3.61843e-06	NA	NA	NA	NA
TRINITY_DN15411_c0_g1_i1	Cluster-83055.0	TRINITY_DN15411_c0_g1	FOS_CYPCA	fos	Proto-oncogene c-Fos	BlastP.TranscriptName:Proto-oncogene c-Fos, Pfam.Protein:NA, Pfam.Description:NA, SignalPepdite?:NA, transmembrane?:NA	-3.82162	3.11625e-06	-4.00921	3.61843e-06	NA	NA	NA	NA
TRINITY_DN84332_c0_g1_i1	Cluster-83068.0	TRINITY_DN84332_c0_g1	SX18A_XENLA	sox18-a	Transcription factor Sox-18A	BlastP.TranscriptName:Transcription factor Sox-18A, Pfam.Protein:HMG_box, Pfam.Description:HMG (high mobility group) box, SignalPepdite?:NA, transmembrane?:NA	0.601263	0.0243623	NA	NA	NA	NA	NA	NA
TRINITY_DN84332_c0_g1_i2	Cluster-83068.0	TRINITY_DN84332_c0_g1	SX18A_XENLA	sox18-a	Transcription factor Sox-18A	BlastP.TranscriptName:Transcription factor Sox-18A, Pfam.Protein:HMG_box_2, Pfam.Description:HMG-box domain, SignalPepdite?:NA, transmembrane?:NA	0.601263	0.0243623	NA	NA	NA	NA	NA	NA
TRINITY_DN131_c3_g1_i1	Cluster-83069.2	NA	NA	NA	NA	NA	-2.23928	0.0325893	NA	NA	NA	NA	NA	NA
TRINITY_DN14982_c1_g1_i8	Cluster-83069.3	NA	NA	NA	NA	NA	-2.28451	0.00865252	NA	NA	NA	NA	NA	NA
TRINITY_DN14982_c1_g1_i7	Cluster-83069.3	NA	NA	NA	NA	NA	-2.28451	0.00865252	NA	NA	NA	NA	NA	NA
TRINITY_DN1331_c4_g1_i1	Cluster-83072.0	NA	NA	NA	NA	NA	0.382572	0.0332628	NA	NA	NA	NA	NA	NA
TRINITY_DN58_c5_g1_i1	Cluster-83090.0	TRINITY_DN58_c5_g1	BHA15_RAT	Bhlha15	Class A basic helix-loop-helix protein 15	BlastP.TranscriptName:Class A basic helix-loop-helix protein 15, Pfam.Protein:HLH, Pfam.Description:Helix-loop-helix DNA-binding domain, SignalPepdite?:NA, transmembrane?:NA	-1.65109	0.00930797	NA	NA	NA	NA	NA	NA
TRINITY_DN3193_c5_g1_i15	Cluster-83090.1	TRINITY_DN3193_c5_g1	TCPR1_CHICK	TECPR1	Tectonin beta-propeller repeat-containing protein 1	BlastP.TranscriptName:Tectonin beta-propeller repeat-containing protein 1, Pfam.Protein:NA, Pfam.Description:NA, SignalPepdite?:NA, transmembrane?:NA	-0.65913	0.0317204	NA	NA	NA	NA	NA	NA
TRINITY_DN3193_c5_g1_i7	Cluster-83090.1	TRINITY_DN3193_c5_g1	TCPR1_RAT	Tecpr1	Tectonin beta-propeller repeat-containing protein 1	BlastP.TranscriptName:Tectonin beta-propeller repeat-containing protein 1, Pfam.Protein:NA, Pfam.Description:NA, SignalPepdite?:NA, transmembrane?:NA	-0.65913	0.0317204	NA	NA	NA	NA	NA	NA
TRINITY_DN3193_c5_g1_i5	Cluster-83090.1	TRINITY_DN3193_c5_g1	TCPR1_CHICK	TECPR1	Tectonin beta-propeller repeat-containing protein 1	BlastP.TranscriptName:Tectonin beta-propeller repeat-containing protein 1, Pfam.Protein:NA, Pfam.Description:NA, SignalPepdite?:NA, transmembrane?:NA	-0.65913	0.0317204	NA	NA	NA	NA	NA	NA
TRINITY_DN3193_c5_g1_i11	Cluster-83090.1	TRINITY_DN3193_c5_g1	TCPR1_CHICK	TECPR1	Tectonin beta-propeller repeat-containing protein 1	BlastP.TranscriptName:Tectonin beta-propeller repeat-containing protein 1, Pfam.Protein:NA, Pfam.Description:NA, SignalPepdite?:NA, transmembrane?:NA	-0.65913	0.0317204	NA	NA	NA	NA	NA	NA
TRINITY_DN2475_c0_g1_i69	Cluster-83092.0	TRINITY_DN2475_c0_g1	S13A2_RAT	Slc13a2	Solute carrier family 13 member 2	BlastP.TranscriptName:NA, Pfam.Protein:NA, Pfam.Description:NA, SignalPepdite?:NA, transmembrane?:NA	-1.45278	0.00049184	-1.38691	0.00196384	NA	NA	NA	NA
TRINITY_DN2475_c0_g1_i6	Cluster-83092.0	TRINITY_DN2475_c0_g1	S13A2_MOUSE	Slc13a2	Solute carrier family 13 member 2	BlastP.TranscriptName:Solute carrier family 13 member 2, Pfam.Protein:Na_sulph_symp, Pfam.Description:Sodium:sulfate symporter transmembrane region, SignalPepdite?:NA, transmembrane?:YES	-1.45278	0.00049184	-1.38691	0.00196384	NA	NA	NA	NA
TRINITY_DN2475_c0_g1_i29	Cluster-83092.0	TRINITY_DN2475_c0_g1	S13A2_MOUSE	Slc13a2	Solute carrier family 13 member 2	BlastP.TranscriptName:Solute carrier family 13 member 2, Pfam.Protein:Na_sulph_symp, Pfam.Description:Sodium:sulfate symporter transmembrane region, SignalPepdite?:NA, transmembrane?:YES	-1.45278	0.00049184	-1.38691	0.00196384	NA	NA	NA	NA
TRINITY_DN2475_c0_g1_i73	Cluster-83092.1	NA	NA	NA	NA	NA	-1.97009	0.00012325	-1.41042	0.00976025	NA	NA	NA	NA
TRINITY_DN2475_c0_g1_i26	Cluster-83092.1	TRINITY_DN2475_c0_g1	S13A2_MOUSE	Slc13a2	Solute carrier family 13 member 2	BlastP.TranscriptName:Solute carrier family 13 member 2, Pfam.Protein:Na_sulph_symp, Pfam.Description:Sodium:sulfate symporter transmembrane region, SignalPepdite?:YES, transmembrane?:YES	-1.97009	0.00012325	-1.41042	0.00976025	NA	NA	NA	NA
TRINITY_DN2475_c0_g1_i5	Cluster-83092.1	TRINITY_DN2475_c0_g1	S13A2_MOUSE	Slc13a2	Solute carrier family 13 member 2	BlastP.TranscriptName:Solute carrier family 13 member 2, Pfam.Protein:Na_sulph_symp, Pfam.Description:Sodium:sulfate symporter transmembrane region, SignalPepdite?:YES, transmembrane?:YES	-1.97009	0.00012325	-1.41042	0.00976025	NA	NA	NA	NA
TRINITY_DN2475_c0_g1_i14	Cluster-83092.1	TRINITY_DN2475_c0_g1	S13A2_MOUSE	Slc13a2	Solute carrier family 13 member 2	BlastP.TranscriptName:Solute carrier family 13 member 2, Pfam.Protein:Na_sulph_symp, Pfam.Description:Sodium:sulfate symporter transmembrane region, SignalPepdite?:NA, transmembrane?:YES	-1.97009	0.00012325	-1.41042	0.00976025	NA	NA	NA	NA
TRINITY_DN2475_c0_g1_i32	Cluster-83092.1	TRINITY_DN2475_c0_g1	S13A2_MOUSE	Slc13a2	Solute carrier family 13 member 2	BlastP.TranscriptName:Solute carrier family 13 member 5, Pfam.Protein:Na_sulph_symp, Pfam.Description:Sodium:sulfate symporter transmembrane region, SignalPepdite?:NA, transmembrane?:YES	-1.97009	0.00012325	-1.41042	0.00976025	NA	NA	NA	NA
TRINITY_DN2475_c0_g1_i49	Cluster-83092.1	TRINITY_DN2475_c0_g1	S13A2_MOUSE	Slc13a2	Solute carrier family 13 member 2	BlastP.TranscriptName:Solute carrier family 13 member 2, Pfam.Protein:Na_sulph_symp, Pfam.Description:Sodium:sulfate symporter transmembrane region, SignalPepdite?:NA, transmembrane?:YES	-1.97009	0.00012325	-1.41042	0.00976025	NA	NA	NA	NA
TRINITY_DN2475_c0_g1_i28	Cluster-83092.1	TRINITY_DN2475_c0_g1	S13A2_MOUSE	Slc13a2	Solute carrier family 13 member 2	BlastP.TranscriptName:Solute carrier family 13 member 2, Pfam.Protein:Na_sulph_symp, Pfam.Description:Sodium:sulfate symporter transmembrane region, SignalPepdite?:NA, transmembrane?:YES	-1.97009	0.00012325	-1.41042	0.00976025	NA	NA	NA	NA
TRINITY_DN2475_c0_g1_i30	Cluster-83092.1	TRINITY_DN2475_c0_g1	S13A2_MOUSE	Slc13a2	Solute carrier family 13 member 2	BlastP.TranscriptName:Solute carrier family 13 member 2, Pfam.Protein:Na_sulph_symp, Pfam.Description:Sodium:sulfate symporter transmembrane region, SignalPepdite?:NA, transmembrane?:YES	-1.97009	0.00012325	-1.41042	0.00976025	NA	NA	NA	NA
TRINITY_DN2475_c0_g1_i53	Cluster-83092.1	TRINITY_DN2475_c0_g1	S13A2_MOUSE	Slc13a2	Solute carrier family 13 member 2	BlastP.TranscriptName:Solute carrier family 13 member 2, Pfam.Protein:Na_sulph_symp, Pfam.Description:Sodium:sulfate symporter transmembrane region, SignalPepdite?:NA, transmembrane?:YES	-1.97009	0.00012325	-1.41042	0.00976025	NA	NA	NA	NA
TRINITY_DN2475_c0_g1_i22	Cluster-83092.1	TRINITY_DN2475_c0_g1	S13A2_MOUSE	Slc13a2	Solute carrier family 13 member 2	BlastP.TranscriptName:Solute carrier family 13 member 5, Pfam.Protein:Na_sulph_symp, Pfam.Description:Sodium:sulfate symporter transmembrane region, SignalPepdite?:NA, transmembrane?:YES	-1.97009	0.00012325	-1.41042	0.00976025	NA	NA	NA	NA
TRINITY_DN2528_c1_g1_i1	Cluster-83098.4	TRINITY_DN2528_c1_g1	AKT1_HUMAN	AKT1	RAC-alpha serine/threonine-protein kinase	BlastP.TranscriptName:RAC-alpha serine/threonine-protein kinase, Pfam.Protein:NA, Pfam.Description:NA, SignalPepdite?:NA, transmembrane?:NA	-0.502126	0.0397433	NA	NA	NA	NA	NA	NA
TRINITY_DN2528_c1_g1_i5	Cluster-83098.4	TRINITY_DN2528_c1_g1	AKT1_HUMAN	AKT1	RAC-alpha serine/threonine-protein kinase	BlastP.TranscriptName:RAC-alpha serine/threonine-protein kinase, Pfam.Protein:NA, Pfam.Description:NA, SignalPepdite?:NA, transmembrane?:NA	-0.502126	0.0397433	NA	NA	NA	NA	NA	NA
TRINITY_DN2528_c1_g1_i3	Cluster-83098.4	TRINITY_DN2528_c1_g1	AKT1_HUMAN	AKT1	RAC-alpha serine/threonine-protein kinase	BlastP.TranscriptName:RAC-alpha serine/threonine-protein kinase, Pfam.Protein:NA, Pfam.Description:NA, SignalPepdite?:NA, transmembrane?:NA	-0.502126	0.0397433	NA	NA	NA	NA	NA	NA
TRINITY_DN2528_c1_g1_i2	Cluster-83098.4	TRINITY_DN2528_c1_g1	AKT1_HUMAN	AKT1	RAC-alpha serine/threonine-protein kinase	BlastP.TranscriptName:RAC-alpha serine/threonine-protein kinase, Pfam.Protein:NA, Pfam.Description:NA, SignalPepdite?:NA, transmembrane?:NA	-0.502126	0.0397433	NA	NA	NA	NA	NA	NA
TRINITY_DN22900_c1_g2_i1	Cluster-83101.0	TRINITY_DN22900_c1_g2	DCBD1_HUMAN	DCBLD1	Discoidin, CUB and LCCL domain-containing protein 1	BlastP.TranscriptName:Discoidin, CUB and LCCL domain-containing protein 1, Pfam.Protein:NA, Pfam.Description:NA, SignalPepdite?:YES, transmembrane?:YES	2.04555	0.0115605	NA	NA	NA	NA	NA	NA
TRINITY_DN22900_c1_g2_i2	Cluster-83101.0	TRINITY_DN22900_c1_g2	DCBD1_HUMAN	DCBLD1	Discoidin, CUB and LCCL domain-containing protein 1	BlastP.TranscriptName:Discoidin, CUB and LCCL domain-containing protein 1, Pfam.Protein:NA, Pfam.Description:NA, SignalPepdite?:YES, transmembrane?:YES	2.04555	0.0115605	NA	NA	NA	NA	NA	NA
TRINITY_DN6828_c2_g1_i9	Cluster-83109.0	NA	NA	NA	NA	NA	-1.10184	0.0435776	NA	NA	NA	NA	NA	NA
TRINITY_DN6828_c2_g1_i3	Cluster-83109.1	TRINITY_DN6828_c2_g1	HOMEZ_MOUSE	Homez	Homeobox and leucine zipper protein Homez	BlastP.TranscriptName:Homeobox and leucine zipper protein Homez, Pfam.Protein:Homeodomain, Pfam.Description:Homeodomain, SignalPepdite?:NA, transmembrane?:NA	-1.19831	0.000459714	-0.973967	0.00901033	NA	NA	NA	NA
TRINITY_DN6828_c2_g1_i2	Cluster-83109.1	TRINITY_DN6828_c2_g1	R212B_PONAB	RNF212B	RING finger protein 212B	BlastP.TranscriptName:RING finger protein 212B, Pfam.Protein:NA, Pfam.Description:NA, SignalPepdite?:NA, transmembrane?:NA	-1.19831	0.000459714	-0.973967	0.00901033	NA	NA	NA	NA
TRINITY_DN6828_c2_g1_i10	Cluster-83109.1	TRINITY_DN6828_c2_g1	HOMEZ_MOUSE	Homez	Homeobox and leucine zipper protein Homez	BlastP.TranscriptName:Zinc fingers and homeoboxes protein 2, Pfam.Protein:Homeodomain, Pfam.Description:Homeodomain, SignalPepdite?:NA, transmembrane?:NA	-1.19831	0.000459714	-0.973967	0.00901033	NA	NA	NA	NA
TRINITY_DN6828_c2_g1_i12	Cluster-83109.1	TRINITY_DN6828_c2_g1	R212B_PONAB	RNF212B	RING finger protein 212B	BlastP.TranscriptName:RING finger protein 212B, Pfam.Protein:NA, Pfam.Description:NA, SignalPepdite?:NA, transmembrane?:NA	-1.19831	0.000459714	-0.973967	0.00901033	NA	NA	NA	NA
TRINITY_DN6828_c2_g1_i14	Cluster-83109.1	TRINITY_DN6828_c2_g1	HOMEZ_MOUSE	Homez	Homeobox and leucine zipper protein Homez	BlastP.TranscriptName:Zinc fingers and homeoboxes protein 2, Pfam.Protein:Homeodomain, Pfam.Description:Homeodomain, SignalPepdite?:NA, transmembrane?:NA	-1.19831	0.000459714	-0.973967	0.00901033	NA	NA	NA	NA
TRINITY_DN6828_c2_g1_i13	Cluster-83109.1	TRINITY_DN6828_c2_g1	HOMEZ_MOUSE	Homez	Homeobox and leucine zipper protein Homez	BlastP.TranscriptName:Zinc fingers and homeoboxes protein 1, Pfam.Protein:Homeodomain, Pfam.Description:Homeodomain, SignalPepdite?:NA, transmembrane?:NA	-1.19831	0.000459714	-0.973967	0.00901033	NA	NA	NA	NA
TRINITY_DN6828_c2_g1_i16	Cluster-83109.1	TRINITY_DN6828_c2_g1	HOMEZ_MOUSE	Homez	Homeobox and leucine zipper protein Homez	BlastP.TranscriptName:Homeobox and leucine zipper protein Homez, Pfam.Protein:Homeodomain, Pfam.Description:Homeodomain, SignalPepdite?:NA, transmembrane?:NA	-1.19831	0.000459714	-0.973967	0.00901033	NA	NA	NA	NA
TRINITY_DN6828_c2_g1_i15	Cluster-83109.1	TRINITY_DN6828_c2_g1	HOMEZ_MOUSE	Homez	Homeobox and leucine zipper protein Homez	BlastP.TranscriptName:Zinc fingers and homeoboxes protein 1, Pfam.Protein:Homeodomain, Pfam.Description:Homeodomain, SignalPepdite?:NA, transmembrane?:NA	-1.19831	0.000459714	-0.973967	0.00901033	NA	NA	NA	NA
TRINITY_DN30012_c0_g1_i1	Cluster-83112.0	NA	NA	NA	NA	NA	-7.66498	3.22263e-05	-6.75341	0.000279837	NA	NA	NA	NA
TRINITY_DN4412_c2_g1_i1	Cluster-83116.0	TRINITY_DN4412_c2_g1	CHM1B_DANRE	chmp1b	Charged multivesicular body protein 1b	BlastP.TranscriptName:Charged multivesicular body protein 1b, Pfam.Protein:NA, Pfam.Description:NA, SignalPepdite?:NA, transmembrane?:NA	-0.369856	0.0190038	NA	NA	NA	NA	NA	NA
TRINITY_DN4412_c2_g1_i2	Cluster-83116.0	TRINITY_DN4412_c2_g1	CHM1B_DANRE	chmp1b	Charged multivesicular body protein 1b	BlastP.TranscriptName:Charged multivesicular body protein 1b, Pfam.Protein:NA, Pfam.Description:NA, SignalPepdite?:NA, transmembrane?:NA	-0.369856	0.0190038	NA	NA	NA	NA	NA	NA
TRINITY_DN4412_c2_g1_i3	Cluster-83116.0	TRINITY_DN4412_c2_g1	CHM1B_DANRE	chmp1b	Charged multivesicular body protein 1b	BlastP.TranscriptName:Charged multivesicular body protein 1b, Pfam.Protein:NA, Pfam.Description:NA, SignalPepdite?:NA, transmembrane?:NA	-0.369856	0.0190038	NA	NA	NA	NA	NA	NA
TRINITY_DN4412_c2_g1_i4	Cluster-83116.0	TRINITY_DN4412_c2_g1	CHM1B_DANRE	chmp1b	Charged multivesicular body protein 1b	BlastP.TranscriptName:Charged multivesicular body protein 1b, Pfam.Protein:NA, Pfam.Description:NA, SignalPepdite?:NA, transmembrane?:NA	-0.369856	0.0190038	NA	NA	NA	NA	NA	NA
TRINITY_DN4009_c0_g1_i2	Cluster-83124.3	TRINITY_DN4009_c0_g1	PMEPA_XENLA	pmepa1	Protein TMEPAI	BlastP.TranscriptName:Protein TMEPAI, Pfam.Protein:NA, Pfam.Description:NA, SignalPepdite?:YES, transmembrane?:NA	-1.94013	8.08897e-06	NA	NA	1.139	0.0161397	1	NA
TRINITY_DN4009_c0_g1_i28	Cluster-83124.3	TRINITY_DN4009_c0_g1	LRAD4_HUMAN	LDLRAD4	Low-density lipoprotein receptor class A domain-containing protein 4	BlastP.TranscriptName:Low-density lipoprotein receptor class A domain-containing protein 4, Pfam.Protein:NA, Pfam.Description:NA, SignalPepdite?:NA, transmembrane?:NA	-1.94013	8.08897e-06	NA	NA	1.139	0.0161397	1	NA
TRINITY_DN4009_c0_g1_i8	Cluster-83124.3	TRINITY_DN4009_c0_g1	LRAD4_HUMAN	LDLRAD4	Low-density lipoprotein receptor class A domain-containing protein 4	BlastP.TranscriptName:Low-density lipoprotein receptor class A domain-containing protein 4, Pfam.Protein:NA, Pfam.Description:NA, SignalPepdite?:NA, transmembrane?:NA	-1.94013	8.08897e-06	NA	NA	1.139	0.0161397	1	NA
TRINITY_DN4009_c0_g1_i24	Cluster-83124.3	TRINITY_DN4009_c0_g1	LRAD4_HUMAN	LDLRAD4	Low-density lipoprotein receptor class A domain-containing protein 4	BlastP.TranscriptName:Low-density lipoprotein receptor class A domain-containing protein 4, Pfam.Protein:NA, Pfam.Description:NA, SignalPepdite?:YES, transmembrane?:NA	-1.94013	8.08897e-06	NA	NA	1.139	0.0161397	1	NA
TRINITY_DN4009_c0_g1_i21	Cluster-83124.3	TRINITY_DN4009_c0_g1	PMEPA_XENLA	pmepa1	Protein TMEPAI	BlastP.TranscriptName:Protein TMEPAI, Pfam.Protein:NA, Pfam.Description:NA, SignalPepdite?:YES, transmembrane?:NA	-1.94013	8.08897e-06	NA	NA	1.139	0.0161397	1	NA
TRINITY_DN4009_c0_g1_i10	Cluster-83124.3	TRINITY_DN4009_c0_g1	LRAD4_HUMAN	LDLRAD4	Low-density lipoprotein receptor class A domain-containing protein 4	BlastP.TranscriptName:Low-density lipoprotein receptor class A domain-containing protein 4, Pfam.Protein:NA, Pfam.Description:NA, SignalPepdite?:YES, transmembrane?:NA	-1.94013	8.08897e-06	NA	NA	1.139	0.0161397	1	NA
TRINITY_DN4009_c0_g1_i19	Cluster-83124.3	TRINITY_DN4009_c0_g1	LRAD4_HUMAN	LDLRAD4	Low-density lipoprotein receptor class A domain-containing protein 4	BlastP.TranscriptName:Low-density lipoprotein receptor class A domain-containing protein 4, Pfam.Protein:NA, Pfam.Description:NA, SignalPepdite?:YES, transmembrane?:NA	-1.94013	8.08897e-06	NA	NA	1.139	0.0161397	1	NA
TRINITY_DN4009_c0_g1_i3	Cluster-83124.3	NA	NA	NA	NA	NA	-1.94013	8.08897e-06	NA	NA	1.139	0.0161397	1	NA
TRINITY_DN4009_c0_g1_i16	Cluster-83124.3	NA	NA	NA	NA	NA	-1.94013	8.08897e-06	NA	NA	1.139	0.0161397	1	NA
TRINITY_DN4009_c0_g1_i4	Cluster-83124.3	TRINITY_DN4009_c0_g1	LRAD4_HUMAN	LDLRAD4	Low-density lipoprotein receptor class A domain-containing protein 4	BlastP.TranscriptName:Low-density lipoprotein receptor class A domain-containing protein 4, Pfam.Protein:NA, Pfam.Description:NA, SignalPepdite?:NA, transmembrane?:NA	-1.94013	8.08897e-06	NA	NA	1.139	0.0161397	1	NA
TRINITY_DN4009_c0_g1_i20	Cluster-83124.3	TRINITY_DN4009_c0_g1	PMEPA_XENLA	pmepa1	Protein TMEPAI	BlastP.TranscriptName:Protein TMEPAI, Pfam.Protein:NA, Pfam.Description:NA, SignalPepdite?:NA, transmembrane?:YES	-1.94013	8.08897e-06	NA	NA	1.139	0.0161397	1	NA
TRINITY_DN4009_c0_g1_i18	Cluster-83124.3	TRINITY_DN4009_c0_g1	PMEPA_XENLA	pmepa1	Protein TMEPAI	BlastP.TranscriptName:Protein TMEPAI, Pfam.Protein:NA, Pfam.Description:NA, SignalPepdite?:NA, transmembrane?:YES	-1.94013	8.08897e-06	NA	NA	1.139	0.0161397	1	NA
TRINITY_DN4009_c0_g1_i5	Cluster-83124.3	TRINITY_DN4009_c0_g1	PMEPA_XENLA	pmepa1	Protein TMEPAI	BlastP.TranscriptName:Protein TMEPAI, Pfam.Protein:NA, Pfam.Description:NA, SignalPepdite?:NA, transmembrane?:YES	-1.94013	8.08897e-06	NA	NA	1.139	0.0161397	1	NA
TRINITY_DN4009_c0_g1_i15	Cluster-83124.3	TRINITY_DN4009_c0_g1	PMEPA_XENLA	pmepa1	Protein TMEPAI	BlastP.TranscriptName:Protein TMEPAI, Pfam.Protein:NA, Pfam.Description:NA, SignalPepdite?:NA, transmembrane?:YES	-1.94013	8.08897e-06	NA	NA	1.139	0.0161397	1	NA
TRINITY_DN4009_c0_g1_i22	Cluster-83124.3	TRINITY_DN4009_c0_g1	PMEPA_XENLA	pmepa1	Protein TMEPAI	BlastP.TranscriptName:Protein TMEPAI, Pfam.Protein:NA, Pfam.Description:NA, SignalPepdite?:NA, transmembrane?:YES	-1.94013	8.08897e-06	NA	NA	1.139	0.0161397	1	NA
TRINITY_DN4009_c0_g1_i27	Cluster-83124.3	NA	NA	NA	NA	NA	-1.94013	8.08897e-06	NA	NA	1.139	0.0161397	1	NA
TRINITY_DN4009_c0_g1_i1	Cluster-83124.3	NA	NA	NA	NA	NA	-1.94013	8.08897e-06	NA	NA	1.139	0.0161397	1	NA
TRINITY_DN2025_c0_g1_i52	Cluster-83127.0	TRINITY_DN2025_c0_g1	LNX2_HUMAN	LNX2	Ligand of Numb protein X 2	BlastP.TranscriptName:Transcription factor IIIA, Pfam.Protein:NA, Pfam.Description:NA, SignalPepdite?:NA, transmembrane?:NA	1.07295	0.0323933	NA	NA	NA	NA	NA	NA
TRINITY_DN2025_c0_g1_i68	Cluster-83127.0	TRINITY_DN2025_c0_g1	LNX2_MOUSE	Lnx2	Ligand of Numb protein X 2	BlastP.TranscriptName:Ligand of Numb protein X 2, Pfam.Protein:NA, Pfam.Description:NA, SignalPepdite?:NA, transmembrane?:NA	1.07295	0.0323933	NA	NA	NA	NA	NA	NA
TRINITY_DN2025_c0_g1_i84	Cluster-83127.0	TRINITY_DN2025_c0_g1	TF3A_ICTPU	gtf3a	Transcription factor IIIA	BlastP.TranscriptName:Transcription factor IIIA, Pfam.Protein:NA, Pfam.Description:NA, SignalPepdite?:NA, transmembrane?:NA	1.07295	0.0323933	NA	NA	NA	NA	NA	NA
TRINITY_DN2025_c0_g1_i77	Cluster-83127.0	TRINITY_DN2025_c0_g1	LNX2_HUMAN	LNX2	Ligand of Numb protein X 2	BlastP.TranscriptName:Transcription factor IIIA, Pfam.Protein:NA, Pfam.Description:NA, SignalPepdite?:NA, transmembrane?:NA	1.07295	0.0323933	NA	NA	NA	NA	NA	NA
TRINITY_DN2025_c0_g1_i38	Cluster-83127.0	TRINITY_DN2025_c0_g1	LNX2_HUMAN	LNX2	Ligand of Numb protein X 2	BlastP.TranscriptName:Transcription factor IIIA, Pfam.Protein:NA, Pfam.Description:NA, SignalPepdite?:NA, transmembrane?:NA	1.07295	0.0323933	NA	NA	NA	NA	NA	NA
TRINITY_DN2025_c0_g1_i4	Cluster-83127.0	TRINITY_DN2025_c0_g1	LNX2_MOUSE	Lnx2	Ligand of Numb protein X 2	BlastP.TranscriptName:Ligand of Numb protein X 2, Pfam.Protein:NA, Pfam.Description:NA, SignalPepdite?:NA, transmembrane?:NA	1.07295	0.0323933	NA	NA	NA	NA	NA	NA
TRINITY_DN2025_c0_g1_i63	Cluster-83127.0	TRINITY_DN2025_c0_g1	LNX2_MOUSE	Lnx2	Ligand of Numb protein X 2	BlastP.TranscriptName:Ligand of Numb protein X 2, Pfam.Protein:NA, Pfam.Description:NA, SignalPepdite?:NA, transmembrane?:NA	1.07295	0.0323933	NA	NA	NA	NA	NA	NA
TRINITY_DN2025_c0_g1_i7	Cluster-83127.0	TRINITY_DN2025_c0_g1	LNX2_MOUSE	Lnx2	Ligand of Numb protein X 2	BlastP.TranscriptName:Ligand of Numb protein X 2, Pfam.Protein:NA, Pfam.Description:NA, SignalPepdite?:NA, transmembrane?:NA	1.07295	0.0323933	NA	NA	NA	NA	NA	NA
TRINITY_DN2025_c0_g1_i26	Cluster-83127.0	TRINITY_DN2025_c0_g1	LNX2_HUMAN	LNX2	Ligand of Numb protein X 2	BlastP.TranscriptName:Transcription factor IIIA, Pfam.Protein:NA, Pfam.Description:NA, SignalPepdite?:NA, transmembrane?:NA	1.07295	0.0323933	NA	NA	NA	NA	NA	NA
TRINITY_DN2025_c0_g1_i19	Cluster-83127.0	TRINITY_DN2025_c0_g1	LNX2_MOUSE	Lnx2	Ligand of Numb protein X 2	BlastP.TranscriptName:Ligand of Numb protein X 2, Pfam.Protein:NA, Pfam.Description:NA, SignalPepdite?:NA, transmembrane?:NA	1.07295	0.0323933	NA	NA	NA	NA	NA	NA
TRINITY_DN2025_c0_g1_i31	Cluster-83127.0	TRINITY_DN2025_c0_g1	LNX2_MOUSE	Lnx2	Ligand of Numb protein X 2	BlastP.TranscriptName:Ligand of Numb protein X 2, Pfam.Protein:NA, Pfam.Description:NA, SignalPepdite?:NA, transmembrane?:NA	1.07295	0.0323933	NA	NA	NA	NA	NA	NA
TRINITY_DN2025_c0_g1_i32	Cluster-83127.0	TRINITY_DN2025_c0_g1	TF3A_ICTPU	gtf3a	Transcription factor IIIA	BlastP.TranscriptName:Transcription factor IIIA, Pfam.Protein:NA, Pfam.Description:NA, SignalPepdite?:NA, transmembrane?:NA	1.07295	0.0323933	NA	NA	NA	NA	NA	NA
TRINITY_DN2025_c0_g1_i21	Cluster-83127.0	TRINITY_DN2025_c0_g1	LNX2_MOUSE	Lnx2	Ligand of Numb protein X 2	BlastP.TranscriptName:Ligand of Numb protein X 2, Pfam.Protein:NA, Pfam.Description:NA, SignalPepdite?:NA, transmembrane?:NA	1.07295	0.0323933	NA	NA	NA	NA	NA	NA
TRINITY_DN2025_c0_g1_i89	Cluster-83127.0	TRINITY_DN2025_c0_g1	LNX2_HUMAN	LNX2	Ligand of Numb protein X 2	BlastP.TranscriptName:Transcription factor IIIA, Pfam.Protein:NA, Pfam.Description:NA, SignalPepdite?:NA, transmembrane?:NA	1.07295	0.0323933	NA	NA	NA	NA	NA	NA
TRINITY_DN2025_c0_g1_i51	Cluster-83127.0	TRINITY_DN2025_c0_g1	LNX2_MOUSE	Lnx2	Ligand of Numb protein X 2	BlastP.TranscriptName:Ligand of Numb protein X 2, Pfam.Protein:NA, Pfam.Description:NA, SignalPepdite?:NA, transmembrane?:NA	1.07295	0.0323933	NA	NA	NA	NA	NA	NA
TRINITY_DN2025_c0_g1_i27	Cluster-83127.1	TRINITY_DN2025_c0_g1	RPC22_HUMAN	POLR1D	Protein POLR1D, isoform 2	BlastP.TranscriptName:Protein POLR1D, isoform 2, Pfam.Protein:NA, Pfam.Description:NA, SignalPepdite?:NA, transmembrane?:NA	0.837205	0.00680154	NA	NA	NA	NA	NA	NA
TRINITY_DN2025_c0_g1_i81	Cluster-83127.1	TRINITY_DN2025_c0_g1	RPC22_HUMAN	POLR1D	Protein POLR1D, isoform 2	BlastP.TranscriptName:Protein POLR1D, isoform 2, Pfam.Protein:NA, Pfam.Description:NA, SignalPepdite?:NA, transmembrane?:NA	0.837205	0.00680154	NA	NA	NA	NA	NA	NA
TRINITY_DN15809_c0_g1_i9	Cluster-83141.1	TRINITY_DN15809_c0_g1	TMM70_CHICK	TMEM70	Transmembrane protein 70, mitochondrial	BlastP.TranscriptName:Transmembrane protein 70, mitochondrial, Pfam.Protein:TMEM70, Pfam.Description:Assembly, mitochondrial proton-transport ATP synth complex, SignalPepdite?:NA, transmembrane?:YES	0.506727	0.0476879	NA	NA	NA	NA	NA	NA
TRINITY_DN15809_c0_g1_i10	Cluster-83141.1	TRINITY_DN15809_c0_g1	TMM70_CHICK	TMEM70	Transmembrane protein 70, mitochondrial	BlastP.TranscriptName:Transmembrane protein 70, mitochondrial, Pfam.Protein:TMEM70, Pfam.Description:Assembly, mitochondrial proton-transport ATP synth complex, SignalPepdite?:NA, transmembrane?:YES	0.506727	0.0476879	NA	NA	NA	NA	NA	NA
TRINITY_DN15809_c0_g1_i22	Cluster-83141.1	TRINITY_DN15809_c0_g1	TMM70_CHICK	TMEM70	Transmembrane protein 70, mitochondrial	BlastP.TranscriptName:Transmembrane protein 70, mitochondrial, Pfam.Protein:TMEM70, Pfam.Description:Assembly, mitochondrial proton-transport ATP synth complex, SignalPepdite?:NA, transmembrane?:YES	0.506727	0.0476879	NA	NA	NA	NA	NA	NA
TRINITY_DN15809_c0_g1_i17	Cluster-83141.1	TRINITY_DN15809_c0_g1	TMM70_CHICK	TMEM70	Transmembrane protein 70, mitochondrial	BlastP.TranscriptName:Transmembrane protein 70, mitochondrial, Pfam.Protein:TMEM70, Pfam.Description:Assembly, mitochondrial proton-transport ATP synth complex, SignalPepdite?:NA, transmembrane?:YES	0.506727	0.0476879	NA	NA	NA	NA	NA	NA
TRINITY_DN15809_c0_g1_i16	Cluster-83141.1	NA	NA	NA	NA	NA	0.506727	0.0476879	NA	NA	NA	NA	NA	NA
TRINITY_DN15809_c0_g1_i1	Cluster-83141.1	TRINITY_DN15809_c0_g1	TMM70_CHICK	TMEM70	Transmembrane protein 70, mitochondrial	BlastP.TranscriptName:Transmembrane protein 70, mitochondrial, Pfam.Protein:TMEM70, Pfam.Description:Assembly, mitochondrial proton-transport ATP synth complex, SignalPepdite?:NA, transmembrane?:YES	0.506727	0.0476879	NA	NA	NA	NA	NA	NA
TRINITY_DN15809_c0_g1_i21	Cluster-83141.1	TRINITY_DN15809_c0_g1	TMM70_CHICK	TMEM70	Transmembrane protein 70, mitochondrial	BlastP.TranscriptName:Transmembrane protein 70, mitochondrial, Pfam.Protein:TMEM70, Pfam.Description:Assembly, mitochondrial proton-transport ATP synth complex, SignalPepdite?:NA, transmembrane?:YES	0.506727	0.0476879	NA	NA	NA	NA	NA	NA
TRINITY_DN15809_c0_g1_i6	Cluster-83141.1	TRINITY_DN15809_c0_g1	TMM70_CHICK	TMEM70	Transmembrane protein 70, mitochondrial	BlastP.TranscriptName:Transmembrane protein 70, mitochondrial, Pfam.Protein:TMEM70, Pfam.Description:Assembly, mitochondrial proton-transport ATP synth complex, SignalPepdite?:NA, transmembrane?:YES	0.506727	0.0476879	NA	NA	NA	NA	NA	NA
TRINITY_DN31675_c1_g1_i1	Cluster-83144.0	NA	NA	NA	NA	NA	-5.39698	0.000777057	-4.57829	0.0081771	NA	NA	NA	NA
TRINITY_DN21567_c0_g1_i1	Cluster-83160.3	NA	NA	NA	NA	NA	-2.17011	0.0318202	NA	NA	NA	NA	NA	NA
TRINITY_DN21567_c0_g1_i2	Cluster-83160.3	NA	NA	NA	NA	NA	-2.17011	0.0318202	NA	NA	NA	NA	NA	NA
TRINITY_DN1322_c4_g1_i1	Cluster-83160.5	TRINITY_DN1322_c4_g1	R144B_BOVIN	RNF144B	E3 ubiquitin-protein ligase RNF144B	BlastP.TranscriptName:E3 ubiquitin-protein ligase RNF144B, Pfam.Protein:NA, Pfam.Description:NA, SignalPepdite?:NA, transmembrane?:NA	-1.65982	2.9951e-07	-1.68186	4.67353e-07	NA	NA	NA	NA
TRINITY_DN1322_c4_g1_i3	Cluster-83160.5	TRINITY_DN1322_c4_g1	R144B_HUMAN	RNF144B	E3 ubiquitin-protein ligase RNF144B	BlastP.TranscriptName:E3 ubiquitin-protein ligase RNF144B, Pfam.Protein:NA, Pfam.Description:NA, SignalPepdite?:NA, transmembrane?:YES	-1.65982	2.9951e-07	-1.68186	4.67353e-07	NA	NA	NA	NA
TRINITY_DN1322_c4_g1_i2	Cluster-83160.5	TRINITY_DN1322_c4_g1	R144B_HUMAN	RNF144B	E3 ubiquitin-protein ligase RNF144B	BlastP.TranscriptName:E3 ubiquitin-protein ligase RNF144B, Pfam.Protein:NA, Pfam.Description:NA, SignalPepdite?:NA, transmembrane?:YES	-1.65982	2.9951e-07	-1.68186	4.67353e-07	NA	NA	NA	NA
TRINITY_DN1322_c4_g1_i4	Cluster-83160.5	TRINITY_DN1322_c4_g1	R144B_HUMAN	RNF144B	E3 ubiquitin-protein ligase RNF144B	BlastP.TranscriptName:E3 ubiquitin-protein ligase RNF144B, Pfam.Protein:NA, Pfam.Description:NA, SignalPepdite?:NA, transmembrane?:NA	-1.65982	2.9951e-07	-1.68186	4.67353e-07	NA	NA	NA	NA
TRINITY_DN1322_c4_g1_i5	Cluster-83160.5	TRINITY_DN1322_c4_g1	R144B_HUMAN	RNF144B	E3 ubiquitin-protein ligase RNF144B	BlastP.TranscriptName:E3 ubiquitin-protein ligase RNF144B, Pfam.Protein:NA, Pfam.Description:NA, SignalPepdite?:NA, transmembrane?:NA	-1.65982	2.9951e-07	-1.68186	4.67353e-07	NA	NA	NA	NA
TRINITY_DN2244_c0_g1_i2	Cluster-83165.0	TRINITY_DN2244_c0_g1	DCAF5_HUMAN	DCAF5	DDB1- and CUL4-associated factor 5	BlastP.TranscriptName:DDB1- and CUL4-associated factor 5, Pfam.Protein:NA, Pfam.Description:NA, SignalPepdite?:NA, transmembrane?:NA	0.403372	0.0283869	NA	NA	NA	NA	NA	NA
TRINITY_DN2244_c0_g1_i3	Cluster-83165.0	TRINITY_DN2244_c0_g1	DCAF5_HUMAN	DCAF5	DDB1- and CUL4-associated factor 5	BlastP.TranscriptName:DDB1- and CUL4-associated factor 5, Pfam.Protein:NA, Pfam.Description:NA, SignalPepdite?:NA, transmembrane?:NA	0.403372	0.0283869	NA	NA	NA	NA	NA	NA
TRINITY_DN2244_c0_g1_i4	Cluster-83165.0	TRINITY_DN2244_c0_g1	DCAF5_HUMAN	DCAF5	DDB1- and CUL4-associated factor 5	BlastP.TranscriptName:DDB1- and CUL4-associated factor 5, Pfam.Protein:NA, Pfam.Description:NA, SignalPepdite?:NA, transmembrane?:NA	0.403372	0.0283869	NA	NA	NA	NA	NA	NA
TRINITY_DN2244_c0_g1_i1	Cluster-83165.0	TRINITY_DN2244_c0_g1	DCAF5_HUMAN	DCAF5	DDB1- and CUL4-associated factor 5	BlastP.TranscriptName:DDB1- and CUL4-associated factor 5, Pfam.Protein:NA, Pfam.Description:NA, SignalPepdite?:NA, transmembrane?:NA	0.403372	0.0283869	NA	NA	NA	NA	NA	NA
TRINITY_DN14321_c1_g1_i17	Cluster-83170.0	TRINITY_DN14321_c1_g1	NKAPL_HUMAN	NKAPL	NKAP-like protein	BlastP.TranscriptName:NKAP-like protein {ECO:0000250|UniProtKB:Q5M9Q1}, Pfam.Protein:NA, Pfam.Description:NA, SignalPepdite?:NA, transmembrane?:NA	0.559334	0.0278502	NA	NA	NA	NA	NA	NA
TRINITY_DN14321_c1_g3_i2	Cluster-83170.0	NA	NA	NA	NA	NA	0.559334	0.0278502	NA	NA	NA	NA	NA	NA
TRINITY_DN14321_c1_g1_i21	Cluster-83170.0	TRINITY_DN14321_c1_g1	NKAPL_MOUSE	Nkapl	NKAP-like protein {ECO:0000250|UniProtKB:Q5M9Q1}	BlastP.TranscriptName:NKAP-like protein {ECO:0000250|UniProtKB:Q5M9Q1}, Pfam.Protein:NA, Pfam.Description:NA, SignalPepdite?:NA, transmembrane?:NA	0.559334	0.0278502	NA	NA	NA	NA	NA	NA
TRINITY_DN14321_c1_g1_i19	Cluster-83170.0	TRINITY_DN14321_c1_g1	NKAPL_MOUSE	Nkapl	NKAP-like protein {ECO:0000250|UniProtKB:Q5M9Q1}	BlastP.TranscriptName:NKAP-like protein {ECO:0000250|UniProtKB:Q5M9Q1}, Pfam.Protein:NA, Pfam.Description:NA, SignalPepdite?:NA, transmembrane?:NA	0.559334	0.0278502	NA	NA	NA	NA	NA	NA
TRINITY_DN14321_c1_g1_i4	Cluster-83170.0	TRINITY_DN14321_c1_g1	NKAPL_MOUSE	Nkapl	NKAP-like protein {ECO:0000250|UniProtKB:Q5M9Q1}	BlastP.TranscriptName:NKAP-like protein {ECO:0000250|UniProtKB:Q5M9Q1}, Pfam.Protein:NA, Pfam.Description:NA, SignalPepdite?:NA, transmembrane?:NA	0.559334	0.0278502	NA	NA	NA	NA	NA	NA
TRINITY_DN14321_c1_g1_i18	Cluster-83170.0	TRINITY_DN14321_c1_g1	NKAPL_HUMAN	NKAPL	NKAP-like protein	BlastP.TranscriptName:NKAP-like protein {ECO:0000250|UniProtKB:Q5M9Q1}, Pfam.Protein:NA, Pfam.Description:NA, SignalPepdite?:NA, transmembrane?:NA	0.559334	0.0278502	NA	NA	NA	NA	NA	NA
TRINITY_DN14321_c1_g1_i12	Cluster-83170.0	NA	NA	NA	NA	NA	0.559334	0.0278502	NA	NA	NA	NA	NA	NA
TRINITY_DN14321_c1_g1_i6	Cluster-83170.0	TRINITY_DN14321_c1_g1	NKAPL_MOUSE	Nkapl	NKAP-like protein {ECO:0000250|UniProtKB:Q5M9Q1}	BlastP.TranscriptName:NKAP-like protein {ECO:0000250|UniProtKB:Q5M9Q1}, Pfam.Protein:NA, Pfam.Description:NA, SignalPepdite?:NA, transmembrane?:NA	0.559334	0.0278502	NA	NA	NA	NA	NA	NA
TRINITY_DN14321_c1_g1_i14	Cluster-83170.0	TRINITY_DN14321_c1_g1	NKAPL_MOUSE	Nkapl	NKAP-like protein {ECO:0000250|UniProtKB:Q5M9Q1}	BlastP.TranscriptName:NKAP-like protein {ECO:0000250|UniProtKB:Q5M9Q1}, Pfam.Protein:NA, Pfam.Description:NA, SignalPepdite?:NA, transmembrane?:NA	0.559334	0.0278502	NA	NA	NA	NA	NA	NA
TRINITY_DN14321_c1_g1_i28	Cluster-83170.0	TRINITY_DN14321_c1_g1	NKAP_HUMAN	NKAP	NF-kappa-B-activating protein	BlastP.TranscriptName:NA, Pfam.Protein:NA, Pfam.Description:NA, SignalPepdite?:NA, transmembrane?:NA	0.559334	0.0278502	NA	NA	NA	NA	NA	NA
TRINITY_DN14321_c1_g1_i11	Cluster-83170.0	TRINITY_DN14321_c1_g1	NKAPL_HUMAN	NKAPL	NKAP-like protein	BlastP.TranscriptName:NKAP-like protein {ECO:0000250|UniProtKB:Q5M9Q1}, Pfam.Protein:NA, Pfam.Description:NA, SignalPepdite?:NA, transmembrane?:NA	0.559334	0.0278502	NA	NA	NA	NA	NA	NA
TRINITY_DN14321_c1_g1_i8	Cluster-83170.0	TRINITY_DN14321_c1_g1	NKAPL_MOUSE	Nkapl	NKAP-like protein {ECO:0000250|UniProtKB:Q5M9Q1}	BlastP.TranscriptName:NKAP-like protein {ECO:0000250|UniProtKB:Q5M9Q1}, Pfam.Protein:NA, Pfam.Description:NA, SignalPepdite?:NA, transmembrane?:NA	0.559334	0.0278502	NA	NA	NA	NA	NA	NA
TRINITY_DN14321_c1_g1_i7	Cluster-83170.0	NA	NA	NA	NA	NA	0.559334	0.0278502	NA	NA	NA	NA	NA	NA
TRINITY_DN1761_c0_g2_i1	Cluster-83188.0	NA	NA	NA	NA	NA	1.99744	0.000312771	NA	NA	-1.83606	0.00416599	NA	1
TRINITY_DN1761_c0_g1_i28	Cluster-83188.2	NA	NA	NA	NA	NA	1.75332	0.000306055	NA	NA	-1.53715	0.00616151	NA	1
TRINITY_DN1761_c0_g1_i37	Cluster-83188.2	NA	NA	NA	NA	NA	1.75332	0.000306055	NA	NA	-1.53715	0.00616151	NA	1
TRINITY_DN1761_c0_g1_i13	Cluster-83188.2	NA	NA	NA	NA	NA	1.75332	0.000306055	NA	NA	-1.53715	0.00616151	NA	1
TRINITY_DN1761_c0_g1_i31	Cluster-83188.2	NA	NA	NA	NA	NA	1.75332	0.000306055	NA	NA	-1.53715	0.00616151	NA	1
TRINITY_DN1761_c0_g1_i26	Cluster-83188.2	NA	NA	NA	NA	NA	1.75332	0.000306055	NA	NA	-1.53715	0.00616151	NA	1
TRINITY_DN1761_c0_g1_i25	Cluster-83188.2	TRINITY_DN1761_c0_g1	IRF1_BOVIN	IRF1	Interferon regulatory factor 1	BlastP.TranscriptName:Interferon regulatory factor 1, Pfam.Protein:NA, Pfam.Description:NA, SignalPepdite?:NA, transmembrane?:NA	1.75332	0.000306055	NA	NA	-1.53715	0.00616151	NA	1
TRINITY_DN1761_c0_g1_i39	Cluster-83188.2	TRINITY_DN1761_c0_g1	IRF1_CHICK	IRF1	Interferon regulatory factor 1	BlastP.TranscriptName:Interferon regulatory factor 1, Pfam.Protein:NA, Pfam.Description:NA, SignalPepdite?:NA, transmembrane?:NA	1.75332	0.000306055	NA	NA	-1.53715	0.00616151	NA	1
TRINITY_DN1761_c0_g1_i9	Cluster-83188.2	TRINITY_DN1761_c0_g1	IRF1_CHICK	IRF1	Interferon regulatory factor 1	BlastP.TranscriptName:Interferon regulatory factor 1, Pfam.Protein:NA, Pfam.Description:NA, SignalPepdite?:NA, transmembrane?:NA	1.75332	0.000306055	NA	NA	-1.53715	0.00616151	NA	1
TRINITY_DN1761_c0_g1_i36	Cluster-83188.2	TRINITY_DN1761_c0_g1	IRF1_CHICK	IRF1	Interferon regulatory factor 1	BlastP.TranscriptName:Interferon regulatory factor 1, Pfam.Protein:NA, Pfam.Description:NA, SignalPepdite?:NA, transmembrane?:NA	1.75332	0.000306055	NA	NA	-1.53715	0.00616151	NA	1
TRINITY_DN1761_c0_g1_i24	Cluster-83188.2	TRINITY_DN1761_c0_g1	IRF1_CHICK	IRF1	Interferon regulatory factor 1	BlastP.TranscriptName:Interferon regulatory factor 1, Pfam.Protein:NA, Pfam.Description:NA, SignalPepdite?:NA, transmembrane?:NA	1.75332	0.000306055	NA	NA	-1.53715	0.00616151	NA	1
TRINITY_DN1761_c0_g1_i22	Cluster-83188.2	TRINITY_DN1761_c0_g1	IRF1_BOVIN	IRF1	Interferon regulatory factor 1	BlastP.TranscriptName:Interferon regulatory factor 1, Pfam.Protein:NA, Pfam.Description:NA, SignalPepdite?:NA, transmembrane?:NA	1.75332	0.000306055	NA	NA	-1.53715	0.00616151	NA	1
TRINITY_DN1761_c0_g1_i20	Cluster-83188.2	TRINITY_DN1761_c0_g1	IRF1_CHICK	IRF1	Interferon regulatory factor 1	BlastP.TranscriptName:Interferon regulatory factor 1, Pfam.Protein:NA, Pfam.Description:NA, SignalPepdite?:NA, transmembrane?:NA	1.75332	0.000306055	NA	NA	-1.53715	0.00616151	NA	1
TRINITY_DN1761_c0_g1_i38	Cluster-83188.2	TRINITY_DN1761_c0_g1	IRF1_CHICK	IRF1	Interferon regulatory factor 1	BlastP.TranscriptName:Interferon regulatory factor 1, Pfam.Protein:NA, Pfam.Description:NA, SignalPepdite?:NA, transmembrane?:NA	1.75332	0.000306055	NA	NA	-1.53715	0.00616151	NA	1
TRINITY_DN1761_c0_g1_i35	Cluster-83188.2	TRINITY_DN1761_c0_g1	IRF1_CHICK	IRF1	Interferon regulatory factor 1	BlastP.TranscriptName:Interferon regulatory factor 1, Pfam.Protein:NA, Pfam.Description:NA, SignalPepdite?:NA, transmembrane?:NA	1.75332	0.000306055	NA	NA	-1.53715	0.00616151	NA	1
TRINITY_DN1761_c0_g1_i12	Cluster-83188.2	TRINITY_DN1761_c0_g1	IRF1_CHICK	IRF1	Interferon regulatory factor 1	BlastP.TranscriptName:Interferon regulatory factor 1, Pfam.Protein:NA, Pfam.Description:NA, SignalPepdite?:NA, transmembrane?:NA	1.75332	0.000306055	NA	NA	-1.53715	0.00616151	NA	1
TRINITY_DN1761_c0_g1_i6	Cluster-83188.2	TRINITY_DN1761_c0_g1	IRF1_CHICK	IRF1	Interferon regulatory factor 1	BlastP.TranscriptName:NA, Pfam.Protein:NA, Pfam.Description:NA, SignalPepdite?:NA, transmembrane?:NA	1.75332	0.000306055	NA	NA	-1.53715	0.00616151	NA	1
TRINITY_DN11598_c0_g1_i1	Cluster-83191.0	TRINITY_DN11598_c0_g1	YG31B_YEAST	TY3B-G	Transposon Ty3-G Gag-Pol polyprotein	BlastP.TranscriptName:Retrovirus-related Pol polyprotein from transposon 412, Pfam.Protein:NA, Pfam.Description:NA, SignalPepdite?:NA, transmembrane?:NA	1.10959	0.00404115	NA	NA	NA	NA	NA	NA
TRINITY_DN11598_c0_g1_i24	Cluster-83191.0	TRINITY_DN11598_c0_g1	YG31B_YEAST	TY3B-G	Transposon Ty3-G Gag-Pol polyprotein	BlastP.TranscriptName:Retrovirus-related Pol polyprotein from transposon 412, Pfam.Protein:NA, Pfam.Description:NA, SignalPepdite?:NA, transmembrane?:NA	1.10959	0.00404115	NA	NA	NA	NA	NA	NA
TRINITY_DN11598_c0_g1_i26	Cluster-83191.0	NA	NA	NA	NA	NA	1.10959	0.00404115	NA	NA	NA	NA	NA	NA
TRINITY_DN11598_c0_g1_i18	Cluster-83191.0	NA	NA	NA	NA	NA	1.10959	0.00404115	NA	NA	NA	NA	NA	NA
TRINITY_DN11598_c0_g1_i20	Cluster-83191.0	TRINITY_DN11598_c0_g1	YG31B_YEAST	TY3B-G	Transposon Ty3-G Gag-Pol polyprotein	BlastP.TranscriptName:Retrovirus-related Pol polyprotein from transposon 412, Pfam.Protein:NA, Pfam.Description:NA, SignalPepdite?:NA, transmembrane?:NA	1.10959	0.00404115	NA	NA	NA	NA	NA	NA
TRINITY_DN11598_c0_g1_i15	Cluster-83191.0	TRINITY_DN11598_c0_g1	YG31B_YEAST	TY3B-G	Transposon Ty3-G Gag-Pol polyprotein	BlastP.TranscriptName:Retrovirus-related Pol polyprotein from transposon 412, Pfam.Protein:NA, Pfam.Description:NA, SignalPepdite?:NA, transmembrane?:NA	1.10959	0.00404115	NA	NA	NA	NA	NA	NA
TRINITY_DN11598_c0_g1_i11	Cluster-83191.0	TRINITY_DN11598_c0_g1	YG31B_YEAST	TY3B-G	Transposon Ty3-G Gag-Pol polyprotein	BlastP.TranscriptName:Retrovirus-related Pol polyprotein from transposon 412, Pfam.Protein:NA, Pfam.Description:NA, SignalPepdite?:NA, transmembrane?:NA	1.10959	0.00404115	NA	NA	NA	NA	NA	NA
TRINITY_DN11598_c0_g1_i4	Cluster-83191.0	TRINITY_DN11598_c0_g1	YG31B_YEAST	TY3B-G	Transposon Ty3-G Gag-Pol polyprotein	BlastP.TranscriptName:Retrovirus-related Pol polyprotein from transposon 412, Pfam.Protein:NA, Pfam.Description:NA, SignalPepdite?:NA, transmembrane?:NA	1.10959	0.00404115	NA	NA	NA	NA	NA	NA
TRINITY_DN11598_c0_g1_i27	Cluster-83191.0	TRINITY_DN11598_c0_g1	YG31B_YEAST	TY3B-G	Transposon Ty3-G Gag-Pol polyprotein	BlastP.TranscriptName:Retrovirus-related Pol polyprotein from transposon 412, Pfam.Protein:NA, Pfam.Description:NA, SignalPepdite?:NA, transmembrane?:NA	1.10959	0.00404115	NA	NA	NA	NA	NA	NA
TRINITY_DN11598_c0_g1_i12	Cluster-83191.0	TRINITY_DN11598_c0_g1	YG31B_YEAST	TY3B-G	Transposon Ty3-G Gag-Pol polyprotein	BlastP.TranscriptName:Retrovirus-related Pol polyprotein from transposon 412, Pfam.Protein:NA, Pfam.Description:NA, SignalPepdite?:NA, transmembrane?:NA	1.10959	0.00404115	NA	NA	NA	NA	NA	NA
TRINITY_DN5695_c1_g1_i19	Cluster-83198.0	TRINITY_DN5695_c1_g1	THAP1_XENTR	thap1	THAP domain-containing protein 1	BlastP.TranscriptName:THAP domain-containing protein 1, Pfam.Protein:NA, Pfam.Description:NA, SignalPepdite?:NA, transmembrane?:NA	0.711023	0.00251937	NA	NA	NA	NA	NA	NA
TRINITY_DN5695_c1_g1_i7	Cluster-83198.0	TRINITY_DN5695_c1_g1	THAP1_XENTR	thap1	THAP domain-containing protein 1	BlastP.TranscriptName:THAP domain-containing protein 5, Pfam.Protein:NA, Pfam.Description:NA, SignalPepdite?:NA, transmembrane?:NA	0.711023	0.00251937	NA	NA	NA	NA	NA	NA
TRINITY_DN5695_c1_g1_i25	Cluster-83198.0	NA	NA	NA	NA	NA	0.711023	0.00251937	NA	NA	NA	NA	NA	NA
TRINITY_DN5695_c1_g1_i12	Cluster-83198.0	NA	NA	NA	NA	NA	0.711023	0.00251937	NA	NA	NA	NA	NA	NA
TRINITY_DN5695_c1_g1_i3	Cluster-83198.0	TRINITY_DN5695_c1_g1	THAP1_XENTR	thap1	THAP domain-containing protein 1	BlastP.TranscriptName:THAP domain-containing protein 5, Pfam.Protein:NA, Pfam.Description:NA, SignalPepdite?:NA, transmembrane?:NA	0.711023	0.00251937	NA	NA	NA	NA	NA	NA
TRINITY_DN5695_c1_g1_i10	Cluster-83198.0	TRINITY_DN5695_c1_g1	THAP1_XENTR	thap1	THAP domain-containing protein 1	BlastP.TranscriptName:THAP domain-containing protein 5, Pfam.Protein:NA, Pfam.Description:NA, SignalPepdite?:NA, transmembrane?:NA	0.711023	0.00251937	NA	NA	NA	NA	NA	NA
TRINITY_DN5695_c1_g1_i23	Cluster-83198.0	TRINITY_DN5695_c1_g1	THAP1_XENTR	thap1	THAP domain-containing protein 1	BlastP.TranscriptName:THAP domain-containing protein 5, Pfam.Protein:NA, Pfam.Description:NA, SignalPepdite?:NA, transmembrane?:NA	0.711023	0.00251937	NA	NA	NA	NA	NA	NA
TRINITY_DN5695_c1_g1_i22	Cluster-83198.0	TRINITY_DN5695_c1_g1	THAP1_XENTR	thap1	THAP domain-containing protein 1	BlastP.TranscriptName:THAP domain-containing protein 5, Pfam.Protein:NA, Pfam.Description:NA, SignalPepdite?:NA, transmembrane?:NA	0.711023	0.00251937	NA	NA	NA	NA	NA	NA
TRINITY_DN5695_c1_g1_i37	Cluster-83198.0	TRINITY_DN5695_c1_g1	THAP1_XENTR	thap1	THAP domain-containing protein 1	BlastP.TranscriptName:THAP domain-containing protein 5, Pfam.Protein:NA, Pfam.Description:NA, SignalPepdite?:NA, transmembrane?:NA	0.711023	0.00251937	NA	NA	NA	NA	NA	NA
TRINITY_DN5695_c1_g1_i39	Cluster-83198.0	NA	NA	NA	NA	NA	0.711023	0.00251937	NA	NA	NA	NA	NA	NA
TRINITY_DN5695_c1_g1_i5	Cluster-83198.0	TRINITY_DN5695_c1_g1	THAP2_HUMAN	THAP2	THAP domain-containing protein 2	BlastP.TranscriptName:NA, Pfam.Protein:NA, Pfam.Description:NA, SignalPepdite?:NA, transmembrane?:NA	0.711023	0.00251937	NA	NA	NA	NA	NA	NA
TRINITY_DN5695_c1_g1_i38	Cluster-83198.0	NA	NA	NA	NA	NA	0.711023	0.00251937	NA	NA	NA	NA	NA	NA
TRINITY_DN5695_c1_g1_i46	Cluster-83198.0	NA	NA	NA	NA	NA	0.711023	0.00251937	NA	NA	NA	NA	NA	NA
TRINITY_DN5695_c1_g1_i32	Cluster-83198.0	NA	NA	NA	NA	NA	0.711023	0.00251937	NA	NA	NA	NA	NA	NA
TRINITY_DN5695_c1_g1_i41	Cluster-83198.0	NA	NA	NA	NA	NA	0.711023	0.00251937	NA	NA	NA	NA	NA	NA
TRINITY_DN5695_c1_g1_i8	Cluster-83198.0	TRINITY_DN5695_c1_g1	THAP2_HUMAN	THAP2	THAP domain-containing protein 2	BlastP.TranscriptName:Protein NYNRIN, Pfam.Protein:NA, Pfam.Description:NA, SignalPepdite?:NA, transmembrane?:NA	0.711023	0.00251937	NA	NA	NA	NA	NA	NA
TRINITY_DN5695_c1_g1_i51	Cluster-83198.0	NA	NA	NA	NA	NA	0.711023	0.00251937	NA	NA	NA	NA	NA	NA
TRINITY_DN5695_c1_g1_i24	Cluster-83198.0	TRINITY_DN5695_c1_g1	THAP2_HUMAN	THAP2	THAP domain-containing protein 2	BlastP.TranscriptName:Protein NYNRIN, Pfam.Protein:NA, Pfam.Description:NA, SignalPepdite?:NA, transmembrane?:NA	0.711023	0.00251937	NA	NA	NA	NA	NA	NA
TRINITY_DN5695_c1_g1_i14	Cluster-83198.0	TRINITY_DN5695_c1_g1	THAP2_HUMAN	THAP2	THAP domain-containing protein 2	BlastP.TranscriptName:THAP domain-containing protein 2, Pfam.Protein:NA, Pfam.Description:NA, SignalPepdite?:NA, transmembrane?:NA	0.711023	0.00251937	NA	NA	NA	NA	NA	NA
TRINITY_DN5695_c1_g1_i11	Cluster-83198.0	NA	NA	NA	NA	NA	0.711023	0.00251937	NA	NA	NA	NA	NA	NA

### Sheet: Table S4
transcript_id	corset_cluster	gene_id	uniprot_id	gene_name	transcript_description	supporting_info	WvC.logFC	WvC.FDR	WvH.logFC	WvH.FDR	CvH.logFC	CvH.FDR	pos_CTmax	neg_CTmax
TRINITY_DN506_c0_g1_i27	Cluster-3165.9	TRINITY_DN506_c0_g1	SPT13_HUMAN	SPATA13	Spermatogenesis-associated protein 13	BlastP.TranscriptName:Spermatogenesis-associated protein 13, Pfam.Protein:NA, Pfam.Description:NA, SignalPepdite?:NA, transmembrane?:NA	-0.671562	0.0242893	NA	NA	0.783974	0.0285353	1	NA
TRINITY_DN506_c0_g1_i1	Cluster-3165.9	TRINITY_DN506_c0_g1	SPT13_HUMAN	SPATA13	Spermatogenesis-associated protein 13	BlastP.TranscriptName:Spermatogenesis-associated protein 13, Pfam.Protein:NA, Pfam.Description:NA, SignalPepdite?:NA, transmembrane?:NA	-0.671562	0.0242893	NA	NA	0.783974	0.0285353	1	NA
TRINITY_DN506_c0_g1_i4	Cluster-3165.9	TRINITY_DN506_c0_g1	SPT13_HUMAN	SPATA13	Spermatogenesis-associated protein 13	BlastP.TranscriptName:Spermatogenesis-associated protein 13, Pfam.Protein:NA, Pfam.Description:NA, SignalPepdite?:NA, transmembrane?:NA	-0.671562	0.0242893	NA	NA	0.783974	0.0285353	1	NA
TRINITY_DN506_c0_g1_i15	Cluster-3165.9	TRINITY_DN506_c0_g1	SPT13_HUMAN	SPATA13	Spermatogenesis-associated protein 13	BlastP.TranscriptName:Spermatogenesis-associated protein 13, Pfam.Protein:NA, Pfam.Description:NA, SignalPepdite?:NA, transmembrane?:NA	-0.671562	0.0242893	NA	NA	0.783974	0.0285353	1	NA
TRINITY_DN506_c0_g1_i22	Cluster-3165.9	TRINITY_DN506_c0_g1	SPT13_HUMAN	SPATA13	Spermatogenesis-associated protein 13	BlastP.TranscriptName:Spermatogenesis-associated protein 13, Pfam.Protein:NA, Pfam.Description:NA, SignalPepdite?:NA, transmembrane?:NA	-0.671562	0.0242893	NA	NA	0.783974	0.0285353	1	NA
TRINITY_DN506_c0_g1_i23	Cluster-3165.9	TRINITY_DN506_c0_g1	SPT13_HUMAN	SPATA13	Spermatogenesis-associated protein 13	BlastP.TranscriptName:Spermatogenesis-associated protein 13, Pfam.Protein:NA, Pfam.Description:NA, SignalPepdite?:NA, transmembrane?:NA	-0.671562	0.0242893	NA	NA	0.783974	0.0285353	1	NA
TRINITY_DN506_c0_g1_i2	Cluster-3165.9	TRINITY_DN506_c0_g1	SPT13_HUMAN	SPATA13	Spermatogenesis-associated protein 13	BlastP.TranscriptName:Spermatogenesis-associated protein 13, Pfam.Protein:NA, Pfam.Description:NA, SignalPepdite?:NA, transmembrane?:NA	-0.671562	0.0242893	NA	NA	0.783974	0.0285353	1	NA
TRINITY_DN506_c0_g1_i21	Cluster-3165.9	TRINITY_DN506_c0_g1	SPT13_HUMAN	SPATA13	Spermatogenesis-associated protein 13	BlastP.TranscriptName:Spermatogenesis-associated protein 13, Pfam.Protein:NA, Pfam.Description:NA, SignalPepdite?:NA, transmembrane?:NA	-0.671562	0.0242893	NA	NA	0.783974	0.0285353	1	NA
TRINITY_DN506_c0_g1_i16	Cluster-3165.9	TRINITY_DN506_c0_g1	SPT13_HUMAN	SPATA13	Spermatogenesis-associated protein 13	BlastP.TranscriptName:Spermatogenesis-associated protein 13, Pfam.Protein:NA, Pfam.Description:NA, SignalPepdite?:NA, transmembrane?:NA	-0.671562	0.0242893	NA	NA	0.783974	0.0285353	1	NA
TRINITY_DN506_c0_g1_i28	Cluster-3165.9	TRINITY_DN506_c0_g1	SPT13_HUMAN	SPATA13	Spermatogenesis-associated protein 13	BlastP.TranscriptName:Spermatogenesis-associated protein 13, Pfam.Protein:NA, Pfam.Description:NA, SignalPepdite?:NA, transmembrane?:NA	-0.671562	0.0242893	NA	NA	0.783974	0.0285353	1	NA
TRINITY_DN506_c0_g1_i8	Cluster-3165.9	TRINITY_DN506_c0_g1	SPT13_MOUSE	Spata13	Spermatogenesis-associated protein 13	BlastP.TranscriptName:Spermatogenesis-associated protein 13, Pfam.Protein:NA, Pfam.Description:NA, SignalPepdite?:NA, transmembrane?:NA	-0.671562	0.0242893	NA	NA	0.783974	0.0285353	1	NA
TRINITY_DN506_c0_g1_i19	Cluster-3165.9	TRINITY_DN506_c0_g1	SPT13_HUMAN	SPATA13	Spermatogenesis-associated protein 13	BlastP.TranscriptName:Spermatogenesis-associated protein 13, Pfam.Protein:NA, Pfam.Description:NA, SignalPepdite?:NA, transmembrane?:NA	-0.671562	0.0242893	NA	NA	0.783974	0.0285353	1	NA
TRINITY_DN506_c0_g1_i12	Cluster-3165.9	TRINITY_DN506_c0_g1	SPT13_HUMAN	SPATA13	Spermatogenesis-associated protein 13	BlastP.TranscriptName:Spermatogenesis-associated protein 13, Pfam.Protein:NA, Pfam.Description:NA, SignalPepdite?:NA, transmembrane?:YES	-0.671562	0.0242893	NA	NA	0.783974	0.0285353	1	NA
TRINITY_DN506_c0_g1_i14	Cluster-3165.9	TRINITY_DN506_c0_g1	SPT13_HUMAN	SPATA13	Spermatogenesis-associated protein 13	BlastP.TranscriptName:Spermatogenesis-associated protein 13, Pfam.Protein:NA, Pfam.Description:NA, SignalPepdite?:NA, transmembrane?:YES	-0.671562	0.0242893	NA	NA	0.783974	0.0285353	1	NA
TRINITY_DN506_c0_g1_i9	Cluster-3165.9	TRINITY_DN506_c0_g1	SPT13_HUMAN	SPATA13	Spermatogenesis-associated protein 13	BlastP.TranscriptName:Spermatogenesis-associated protein 13, Pfam.Protein:NA, Pfam.Description:NA, SignalPepdite?:NA, transmembrane?:NA	-0.671562	0.0242893	NA	NA	0.783974	0.0285353	1	NA
TRINITY_DN506_c0_g1_i10	Cluster-3165.9	TRINITY_DN506_c0_g1	SPT13_HUMAN	SPATA13	Spermatogenesis-associated protein 13	BlastP.TranscriptName:Spermatogenesis-associated protein 13, Pfam.Protein:NA, Pfam.Description:NA, SignalPepdite?:NA, transmembrane?:NA	-0.671562	0.0242893	NA	NA	0.783974	0.0285353	1	NA
TRINITY_DN506_c0_g1_i3	Cluster-3165.9	TRINITY_DN506_c0_g1	SPT13_HUMAN	SPATA13	Spermatogenesis-associated protein 13	BlastP.TranscriptName:Spermatogenesis-associated protein 13, Pfam.Protein:NA, Pfam.Description:NA, SignalPepdite?:NA, transmembrane?:YES	-0.671562	0.0242893	NA	NA	0.783974	0.0285353	1	NA
TRINITY_DN506_c0_g1_i26	Cluster-3165.9	TRINITY_DN506_c0_g1	SPT13_HUMAN	SPATA13	Spermatogenesis-associated protein 13	BlastP.TranscriptName:Spermatogenesis-associated protein 13, Pfam.Protein:NA, Pfam.Description:NA, SignalPepdite?:NA, transmembrane?:NA	-0.671562	0.0242893	NA	NA	0.783974	0.0285353	1	NA
TRINITY_DN3599_c2_g1_i1	Cluster-4131.5	TRINITY_DN3599_c2_g1	SORCN_PONAB	SRI	Sorcin	BlastP.TranscriptName:NA, Pfam.Protein:NA, Pfam.Description:NA, SignalPepdite?:NA, transmembrane?:NA	-1.95062	2.01669e-06	NA	NA	1.31976	0.00205354	1	NA
TRINITY_DN442_c18_g1_i1	Cluster-26989.2	TRINITY_DN442_c18_g1	ZMIZ2_HUMAN	ZMIZ2	Zinc finger MIZ domain-containing protein 2	BlastP.TranscriptName:Zinc finger MIZ domain-containing protein 2, Pfam.Protein:NA, Pfam.Description:NA, SignalPepdite?:NA, transmembrane?:NA	-0.695419	0.0123586	NA	NA	0.688276	0.0426349	1	NA
TRINITY_DN442_c18_g1_i2	Cluster-26989.2	TRINITY_DN442_c18_g1	ZMIZ2_HUMAN	ZMIZ2	Zinc finger MIZ domain-containing protein 2	BlastP.TranscriptName:Zinc finger MIZ domain-containing protein 2, Pfam.Protein:NA, Pfam.Description:NA, SignalPepdite?:NA, transmembrane?:NA	-0.695419	0.0123586	NA	NA	0.688276	0.0426349	1	NA
TRINITY_DN442_c18_g1_i8	Cluster-26989.2	TRINITY_DN442_c18_g1	ZMIZ2_HUMAN	ZMIZ2	Zinc finger MIZ domain-containing protein 2	BlastP.TranscriptName:Zinc finger MIZ domain-containing protein 2, Pfam.Protein:NA, Pfam.Description:NA, SignalPepdite?:NA, transmembrane?:NA	-0.695419	0.0123586	NA	NA	0.688276	0.0426349	1	NA
TRINITY_DN442_c18_g1_i4	Cluster-26989.2	TRINITY_DN442_c18_g1	ZMIZ2_HUMAN	ZMIZ2	Zinc finger MIZ domain-containing protein 2	BlastP.TranscriptName:Zinc finger MIZ domain-containing protein 2, Pfam.Protein:NA, Pfam.Description:NA, SignalPepdite?:NA, transmembrane?:NA	-0.695419	0.0123586	NA	NA	0.688276	0.0426349	1	NA
TRINITY_DN1115_c1_g1_i6	Cluster-32448.2	TRINITY_DN1115_c1_g1	ZDHC3_HUMAN	ZDHHC3	Palmitoyltransferase ZDHHC3 {ECO:0000305}	BlastP.TranscriptName:Palmitoyltransferase ZDHHC3 {ECO:0000305}, Pfam.Protein:NA, Pfam.Description:NA, SignalPepdite?:NA, transmembrane?:YES	-1.76107	3.91573e-08	-1.08687	0.000160419	0.674207	0.0331183	1	NA
TRINITY_DN1115_c1_g1_i2	Cluster-32448.2	TRINITY_DN1115_c1_g1	ZDHC3_HUMAN	ZDHHC3	Palmitoyltransferase ZDHHC3 {ECO:0000305}	BlastP.TranscriptName:Palmitoyltransferase ZDHHC3 {ECO:0000305}, Pfam.Protein:NA, Pfam.Description:NA, SignalPepdite?:NA, transmembrane?:YES	-1.76107	3.91573e-08	-1.08687	0.000160419	0.674207	0.0331183	1	NA
TRINITY_DN1115_c1_g1_i5	Cluster-32448.2	TRINITY_DN1115_c1_g1	ZDHC3_HUMAN	ZDHHC3	Palmitoyltransferase ZDHHC3 {ECO:0000305}	BlastP.TranscriptName:Palmitoyltransferase ZDHHC3 {ECO:0000305}, Pfam.Protein:NA, Pfam.Description:NA, SignalPepdite?:NA, transmembrane?:YES	-1.76107	3.91573e-08	-1.08687	0.000160419	0.674207	0.0331183	1	NA
TRINITY_DN1115_c1_g1_i3	Cluster-32448.2	TRINITY_DN1115_c1_g1	ZDHC3_HUMAN	ZDHHC3	Palmitoyltransferase ZDHHC3 {ECO:0000305}	BlastP.TranscriptName:Palmitoyltransferase ZDHHC3 {ECO:0000305}, Pfam.Protein:NA, Pfam.Description:NA, SignalPepdite?:NA, transmembrane?:YES	-1.76107	3.91573e-08	-1.08687	0.000160419	0.674207	0.0331183	1	NA
TRINITY_DN263_c0_g5_i1	Cluster-33087.2	TRINITY_DN263_c0_g5	CC120_MOUSE	Ccdc120	Coiled-coil domain-containing protein 120 {ECO:0000305}	BlastP.TranscriptName:Coiled-coil domain-containing protein 120, Pfam.Protein:NA, Pfam.Description:NA, SignalPepdite?:NA, transmembrane?:NA	-1.38954	0.000910076	NA	NA	1.52477	0.00194489	1	NA
TRINITY_DN3119_c1_g1_i1	Cluster-33539.3	TRINITY_DN3119_c1_g1	CALM_PLEOS	CMD1	Calmodulin	BlastP.TranscriptName:NA, Pfam.Protein:NA, Pfam.Description:NA, SignalPepdite?:NA, transmembrane?:NA	-1.9791	2.6019e-06	NA	NA	1.68858	0.00015892	1	NA
TRINITY_DN8197_c0_g1_i2	Cluster-33795.4	TRINITY_DN8197_c0_g1	ZBT21_HUMAN	ZBTB21	Zinc finger and BTB domain-containing protein 21	BlastP.TranscriptName:Zinc finger and BTB domain-containing protein 21, Pfam.Protein:NA, Pfam.Description:NA, SignalPepdite?:NA, transmembrane?:NA	-3.63	7.82227e-10	-2.02344	1.72269e-05	1.60656	0.000958967	1	NA
TRINITY_DN8197_c0_g1_i5	Cluster-33795.4	TRINITY_DN8197_c0_g1	ZBT21_HUMAN	ZBTB21	Zinc finger and BTB domain-containing protein 21	BlastP.TranscriptName:Zinc finger and BTB domain-containing protein 21, Pfam.Protein:NA, Pfam.Description:NA, SignalPepdite?:NA, transmembrane?:NA	-3.63	7.82227e-10	-2.02344	1.72269e-05	1.60656	0.000958967	1	NA
TRINITY_DN8197_c0_g1_i4	Cluster-33795.4	TRINITY_DN8197_c0_g1	ZBT21_HUMAN	ZBTB21	Zinc finger and BTB domain-containing protein 21	BlastP.TranscriptName:Zinc finger and BTB domain-containing protein 21, Pfam.Protein:NA, Pfam.Description:NA, SignalPepdite?:NA, transmembrane?:NA	-3.63	7.82227e-10	-2.02344	1.72269e-05	1.60656	0.000958967	1	NA
TRINITY_DN8197_c0_g1_i3	Cluster-33795.4	TRINITY_DN8197_c0_g1	ZBT21_HUMAN	ZBTB21	Zinc finger and BTB domain-containing protein 21	BlastP.TranscriptName:Zinc finger and BTB domain-containing protein 21, Pfam.Protein:NA, Pfam.Description:NA, SignalPepdite?:NA, transmembrane?:NA	-3.63	7.82227e-10	-2.02344	1.72269e-05	1.60656	0.000958967	1	NA
TRINITY_DN927_c4_g1_i1	Cluster-35037.1	TRINITY_DN927_c4_g1	CRLF1_HUMAN	CRLF1	Cytokine receptor-like factor 1	BlastP.TranscriptName:Cytokine receptor-like factor 1, Pfam.Protein:NA, Pfam.Description:NA, SignalPepdite?:YES, transmembrane?:NA	-1.1333	8.06708e-07	-0.585869	0.00922978	0.547433	0.0247003	1	NA
TRINITY_DN20822_c0_g1_i5	Cluster-36190.0	TRINITY_DN20822_c0_g1	F124B_HUMAN	FAM124B	Protein FAM124B	BlastP.TranscriptName:Protein FAM124B, Pfam.Protein:NA, Pfam.Description:NA, SignalPepdite?:NA, transmembrane?:NA	-1.57113	0.00274498	NA	NA	1.45702	0.0202433	1	NA
TRINITY_DN20822_c0_g1_i1	Cluster-36190.0	TRINITY_DN20822_c0_g1	F124B_HUMAN	FAM124B	Protein FAM124B	BlastP.TranscriptName:Protein FAM124B, Pfam.Protein:NA, Pfam.Description:NA, SignalPepdite?:NA, transmembrane?:NA	-1.57113	0.00274498	NA	NA	1.45702	0.0202433	1	NA
TRINITY_DN20822_c0_g1_i6	Cluster-36190.0	TRINITY_DN20822_c0_g1	F124B_HUMAN	FAM124B	Protein FAM124B	BlastP.TranscriptName:Protein FAM124B, Pfam.Protein:NA, Pfam.Description:NA, SignalPepdite?:NA, transmembrane?:NA	-1.57113	0.00274498	NA	NA	1.45702	0.0202433	1	NA
TRINITY_DN3586_c0_g1_i2	Cluster-39134.2	TRINITY_DN3586_c0_g1	SC5A3_CANLF	SLC5A3	Sodium/myo-inositol cotransporter	BlastP.TranscriptName:Sodium/myo-inositol cotransporter, Pfam.Protein:NA, Pfam.Description:NA, SignalPepdite?:NA, transmembrane?:YES	-1.77726	1.11291e-06	-0.862764	0.0169371	0.914496	0.0170198	1	NA
TRINITY_DN3586_c0_g1_i1	Cluster-39134.2	TRINITY_DN3586_c0_g1	SC5A3_CANLF	SLC5A3	Sodium/myo-inositol cotransporter	BlastP.TranscriptName:Sodium/myo-inositol cotransporter, Pfam.Protein:NA, Pfam.Description:NA, SignalPepdite?:NA, transmembrane?:YES	-1.77726	1.11291e-06	-0.862764	0.0169371	0.914496	0.0170198	1	NA
TRINITY_DN10556_c1_g1_i4	Cluster-39560.7	TRINITY_DN10556_c1_g1	THAP7_HUMAN	THAP7	THAP domain-containing protein 7	BlastP.TranscriptName:THAP domain-containing protein 3, Pfam.Protein:NA, Pfam.Description:NA, SignalPepdite?:NA, transmembrane?:NA	-0.945537	0.00139372	NA	NA	1.46749	4.09846e-05	1	NA
TRINITY_DN10556_c1_g1_i5	Cluster-39560.7	TRINITY_DN10556_c1_g1	THAP7_HUMAN	THAP7	THAP domain-containing protein 7	BlastP.TranscriptName:THAP domain-containing protein 3, Pfam.Protein:NA, Pfam.Description:NA, SignalPepdite?:NA, transmembrane?:NA	-0.945537	0.00139372	NA	NA	1.46749	4.09846e-05	1	NA
TRINITY_DN10556_c1_g1_i6	Cluster-39560.7	TRINITY_DN10556_c1_g1	THAP7_HUMAN	THAP7	THAP domain-containing protein 7	BlastP.TranscriptName:THAP domain-containing protein 7, Pfam.Protein:NA, Pfam.Description:NA, SignalPepdite?:NA, transmembrane?:NA	-0.945537	0.00139372	NA	NA	1.46749	4.09846e-05	1	NA
TRINITY_DN10556_c1_g1_i3	Cluster-39560.7	TRINITY_DN10556_c1_g1	THAP7_HUMAN	THAP7	THAP domain-containing protein 7	BlastP.TranscriptName:THAP domain-containing protein 7, Pfam.Protein:NA, Pfam.Description:NA, SignalPepdite?:NA, transmembrane?:NA	-0.945537	0.00139372	NA	NA	1.46749	4.09846e-05	1	NA
TRINITY_DN10556_c1_g1_i2	Cluster-39560.7	TRINITY_DN10556_c1_g1	THAP7_HUMAN	THAP7	THAP domain-containing protein 7	BlastP.TranscriptName:THAP domain-containing protein 3, Pfam.Protein:NA, Pfam.Description:NA, SignalPepdite?:NA, transmembrane?:NA	-0.945537	0.00139372	NA	NA	1.46749	4.09846e-05	1	NA
TRINITY_DN26638_c2_g1_i1	Cluster-41845.128	TRINITY_DN26638_c2_g1	HPPD_DANRE	hpd	4-hydroxyphenylpyruvate dioxygenase	BlastP.TranscriptName:NA, Pfam.Protein:NA, Pfam.Description:NA, SignalPepdite?:NA, transmembrane?:NA	-2.49177	2.29467e-08	-1.61445	4.41142e-05	0.877315	0.0398033	1	NA
TRINITY_DN1813_c2_g2_i11	Cluster-41845.264	TRINITY_DN1813_c2_g2	ABL2_HUMAN	ABL2	Tyrosine-protein kinase ABL2	BlastP.TranscriptName:Tyrosine-protein kinase ABL2, Pfam.Protein:NA, Pfam.Description:NA, SignalPepdite?:NA, transmembrane?:NA	-0.565583	0.00255915	NA	NA	0.52276	0.0199136	1	NA
TRINITY_DN1813_c2_g2_i10	Cluster-41845.264	TRINITY_DN1813_c2_g2	ABL2_HUMAN	ABL2	Tyrosine-protein kinase ABL2	BlastP.TranscriptName:Tyrosine-protein kinase ABL2, Pfam.Protein:NA, Pfam.Description:NA, SignalPepdite?:NA, transmembrane?:NA	-0.565583	0.00255915	NA	NA	0.52276	0.0199136	1	NA
TRINITY_DN1813_c2_g2_i4	Cluster-41845.264	TRINITY_DN1813_c2_g2	ABL2_HUMAN	ABL2	Tyrosine-protein kinase ABL2	BlastP.TranscriptName:Tyrosine-protein kinase ABL2, Pfam.Protein:NA, Pfam.Description:NA, SignalPepdite?:NA, transmembrane?:NA	-0.565583	0.00255915	NA	NA	0.52276	0.0199136	1	NA
TRINITY_DN1813_c2_g2_i6	Cluster-41845.264	TRINITY_DN1813_c2_g2	ABL2_HUMAN	ABL2	Tyrosine-protein kinase ABL2	BlastP.TranscriptName:Tyrosine-protein kinase ABL2, Pfam.Protein:NA, Pfam.Description:NA, SignalPepdite?:NA, transmembrane?:NA	-0.565583	0.00255915	NA	NA	0.52276	0.0199136	1	NA
TRINITY_DN1813_c2_g2_i5	Cluster-41845.264	TRINITY_DN1813_c2_g2	ABL2_HUMAN	ABL2	Tyrosine-protein kinase ABL2	BlastP.TranscriptName:Tyrosine-protein kinase ABL2, Pfam.Protein:NA, Pfam.Description:NA, SignalPepdite?:NA, transmembrane?:NA	-0.565583	0.00255915	NA	NA	0.52276	0.0199136	1	NA
TRINITY_DN1446_c0_g2_i2	Cluster-41845.619	TRINITY_DN1446_c0_g2	SMAD4_MOUSE	Smad4	Mothers against decapentaplegic homolog 4	BlastP.TranscriptName:NA, Pfam.Protein:NA, Pfam.Description:NA, SignalPepdite?:NA, transmembrane?:NA	-1.17748	3.94493e-05	NA	NA	0.77748	0.0168867	1	NA
TRINITY_DN1446_c0_g2_i6	Cluster-41845.619	TRINITY_DN1446_c0_g2	SMAD4_MOUSE	Smad4	Mothers against decapentaplegic homolog 4	BlastP.TranscriptName:Mothers against decapentaplegic homolog 4, Pfam.Protein:NA, Pfam.Description:NA, SignalPepdite?:NA, transmembrane?:NA	-1.17748	3.94493e-05	NA	NA	0.77748	0.0168867	1	NA
TRINITY_DN1446_c0_g2_i3	Cluster-41845.619	TRINITY_DN1446_c0_g2	SMAD4_PIG	SMAD4	Mothers against decapentaplegic homolog 4	BlastP.TranscriptName:Mothers against decapentaplegic homolog 4, Pfam.Protein:NA, Pfam.Description:NA, SignalPepdite?:NA, transmembrane?:NA	-1.17748	3.94493e-05	NA	NA	0.77748	0.0168867	1	NA
TRINITY_DN1446_c0_g2_i7	Cluster-41845.619	TRINITY_DN1446_c0_g2	SMAD4_PIG	SMAD4	Mothers against decapentaplegic homolog 4	BlastP.TranscriptName:Mothers against decapentaplegic homolog 4, Pfam.Protein:NA, Pfam.Description:NA, SignalPepdite?:NA, transmembrane?:NA	-1.17748	3.94493e-05	NA	NA	0.77748	0.0168867	1	NA
TRINITY_DN1446_c0_g2_i5	Cluster-41845.619	TRINITY_DN1446_c0_g2	SMAD4_MOUSE	Smad4	Mothers against decapentaplegic homolog 4	BlastP.TranscriptName:NA, Pfam.Protein:NA, Pfam.Description:NA, SignalPepdite?:NA, transmembrane?:YES	-1.17748	3.94493e-05	NA	NA	0.77748	0.0168867	1	NA
TRINITY_DN1446_c0_g2_i1	Cluster-41845.619	TRINITY_DN1446_c0_g2	SMAD4_PIG	SMAD4	Mothers against decapentaplegic homolog 4	BlastP.TranscriptName:Mothers against decapentaplegic homolog 4, Pfam.Protein:NA, Pfam.Description:NA, SignalPepdite?:NA, transmembrane?:NA	-1.17748	3.94493e-05	NA	NA	0.77748	0.0168867	1	NA
TRINITY_DN1446_c0_g2_i4	Cluster-41845.619	TRINITY_DN1446_c0_g2	SMAD4_PIG	SMAD4	Mothers against decapentaplegic homolog 4	BlastP.TranscriptName:Mothers against decapentaplegic homolog 4, Pfam.Protein:NA, Pfam.Description:NA, SignalPepdite?:NA, transmembrane?:NA	-1.17748	3.94493e-05	NA	NA	0.77748	0.0168867	1	NA
TRINITY_DN7338_c0_g1_i1	Cluster-41845.941	TRINITY_DN7338_c0_g1	HEM0_RAT	Alas2	5-aminolevulinate synthase, erythroid-specific, mitochondrial	BlastP.TranscriptName:NA, Pfam.Protein:NA, Pfam.Description:NA, SignalPepdite?:NA, transmembrane?:NA	-2.98979	8.16229e-08	NA	NA	2.16633	6.48549e-05	1	NA
TRINITY_DN7338_c0_g1_i3	Cluster-41845.941	TRINITY_DN7338_c0_g1	HEM0_RAT	Alas2	5-aminolevulinate synthase, erythroid-specific, mitochondrial	BlastP.TranscriptName:NA, Pfam.Protein:NA, Pfam.Description:NA, SignalPepdite?:NA, transmembrane?:NA	-2.98979	8.16229e-08	NA	NA	2.16633	6.48549e-05	1	NA
TRINITY_DN7338_c0_g1_i4	Cluster-41845.941	TRINITY_DN7338_c0_g1	HEM0_RAT	Alas2	5-aminolevulinate synthase, erythroid-specific, mitochondrial	BlastP.TranscriptName:NA, Pfam.Protein:NA, Pfam.Description:NA, SignalPepdite?:NA, transmembrane?:NA	-2.98979	8.16229e-08	NA	NA	2.16633	6.48549e-05	1	NA
TRINITY_DN4190_c0_g1_i6	Cluster-41845.1882	TRINITY_DN4190_c0_g1	FX1AA_DANRE	foxo1a	Forkhead box protein O1-A	BlastP.TranscriptName:Forkhead box protein O1-A, Pfam.Protein:NA, Pfam.Description:NA, SignalPepdite?:NA, transmembrane?:NA	-3.57806	4.31354e-07	-1.96367	0.00196384	1.61439	0.0193711	1	NA
TRINITY_DN4190_c0_g1_i14	Cluster-41845.1882	TRINITY_DN4190_c0_g1	FX1AA_DANRE	foxo1a	Forkhead box protein O1-A	BlastP.TranscriptName:Forkhead box protein O1-A, Pfam.Protein:NA, Pfam.Description:NA, SignalPepdite?:NA, transmembrane?:NA	-3.57806	4.31354e-07	-1.96367	0.00196384	1.61439	0.0193711	1	NA
TRINITY_DN4190_c0_g1_i13	Cluster-41845.1882	TRINITY_DN4190_c0_g1	ORNT1_HUMAN	SLC25A15	Mitochondrial ornithine transporter 1	BlastP.TranscriptName:Mitochondrial ornithine transporter 1, Pfam.Protein:NA, Pfam.Description:NA, SignalPepdite?:NA, transmembrane?:YES	-3.57806	4.31354e-07	-1.96367	0.00196384	1.61439	0.0193711	1	NA
TRINITY_DN4190_c0_g1_i8	Cluster-41845.1882	TRINITY_DN4190_c0_g1	FX1AA_DANRE	foxo1a	Forkhead box protein O1-A	BlastP.TranscriptName:Forkhead box protein O1-A, Pfam.Protein:NA, Pfam.Description:NA, SignalPepdite?:NA, transmembrane?:NA	-3.57806	4.31354e-07	-1.96367	0.00196384	1.61439	0.0193711	1	NA
TRINITY_DN4190_c0_g1_i1	Cluster-41845.1882	TRINITY_DN4190_c0_g1	FX1AA_DANRE	foxo1a	Forkhead box protein O1-A	BlastP.TranscriptName:Forkhead box protein O1-A, Pfam.Protein:NA, Pfam.Description:NA, SignalPepdite?:NA, transmembrane?:NA	-3.57806	4.31354e-07	-1.96367	0.00196384	1.61439	0.0193711	1	NA
TRINITY_DN4190_c0_g1_i3	Cluster-41845.1882	TRINITY_DN4190_c0_g1	FX1AA_DANRE	foxo1a	Forkhead box protein O1-A	BlastP.TranscriptName:Forkhead box protein O1-A, Pfam.Protein:NA, Pfam.Description:NA, SignalPepdite?:NA, transmembrane?:NA	-3.57806	4.31354e-07	-1.96367	0.00196384	1.61439	0.0193711	1	NA
TRINITY_DN4190_c0_g1_i16	Cluster-41845.1882	TRINITY_DN4190_c0_g1	FX1AA_DANRE	foxo1a	Forkhead box protein O1-A	BlastP.TranscriptName:Forkhead box protein O1-A, Pfam.Protein:NA, Pfam.Description:NA, SignalPepdite?:NA, transmembrane?:NA	-3.57806	4.31354e-07	-1.96367	0.00196384	1.61439	0.0193711	1	NA
TRINITY_DN4190_c0_g1_i5	Cluster-41845.1882	TRINITY_DN4190_c0_g1	FX1AA_DANRE	foxo1a	Forkhead box protein O1-A	BlastP.TranscriptName:Forkhead box protein O1-A, Pfam.Protein:NA, Pfam.Description:NA, SignalPepdite?:NA, transmembrane?:NA	-3.57806	4.31354e-07	-1.96367	0.00196384	1.61439	0.0193711	1	NA
TRINITY_DN193_c7_g1_i4	Cluster-41845.1951	TRINITY_DN193_c7_g1	TY3H_BOVIN	TH	Tyrosine 3-monooxygenase	BlastP.TranscriptName:Tyrosine 3-monooxygenase, Pfam.Protein:NA, Pfam.Description:NA, SignalPepdite?:NA, transmembrane?:NA	-2.65035	0.000235729	NA	NA	1.70938	0.0397534	1	NA
TRINITY_DN193_c7_g1_i5	Cluster-41845.1951	TRINITY_DN193_c7_g1	TY3H_CANLF	TH	Tyrosine 3-monooxygenase	BlastP.TranscriptName:Tyrosine 3-monooxygenase, Pfam.Protein:NA, Pfam.Description:NA, SignalPepdite?:NA, transmembrane?:NA	-2.65035	0.000235729	NA	NA	1.70938	0.0397534	1	NA
TRINITY_DN193_c7_g1_i3	Cluster-41845.1951	TRINITY_DN193_c7_g1	TY3H_ANGAN	th	Tyrosine 3-monooxygenase	BlastP.TranscriptName:NA, Pfam.Protein:NA, Pfam.Description:NA, SignalPepdite?:NA, transmembrane?:NA	-2.65035	0.000235729	NA	NA	1.70938	0.0397534	1	NA
TRINITY_DN193_c7_g1_i2	Cluster-41845.1951	TRINITY_DN193_c7_g1	TY3H_CANLF	TH	Tyrosine 3-monooxygenase	BlastP.TranscriptName:Tyrosine 3-monooxygenase, Pfam.Protein:NA, Pfam.Description:NA, SignalPepdite?:NA, transmembrane?:NA	-2.65035	0.000235729	NA	NA	1.70938	0.0397534	1	NA
TRINITY_DN193_c7_g1_i1	Cluster-41845.1951	TRINITY_DN193_c7_g1	TY3H_HUMAN	TH	Tyrosine 3-monooxygenase	BlastP.TranscriptName:NA, Pfam.Protein:NA, Pfam.Description:NA, SignalPepdite?:NA, transmembrane?:NA	-2.65035	0.000235729	NA	NA	1.70938	0.0397534	1	NA
TRINITY_DN668_c0_g2_i36	Cluster-41845.1986	TRINITY_DN668_c0_g2	CASPA_DANRE	caspa	Caspase a {ECO:0000312|ZFIN:ZDB-GENE-000616-3}	BlastP.TranscriptName:Apoptosis-associated speck-like protein containing a CARD, Pfam.Protein:NA, Pfam.Description:NA, SignalPepdite?:NA, transmembrane?:NA	-1.46498	0.000921479	NA	NA	1.08076	0.0428685	1	NA
TRINITY_DN668_c0_g2_i20	Cluster-41845.1986	TRINITY_DN668_c0_g2	ASTRB_HUMAN	GRAMD1B	Protein Aster-B {ECO:0000250|UniProtKB:Q80TI0}	BlastP.TranscriptName:Protein Aster-B {ECO:0000303|PubMed:30220461}, Pfam.Protein:NA, Pfam.Description:NA, SignalPepdite?:NA, transmembrane?:NA	-1.46498	0.000921479	NA	NA	1.08076	0.0428685	1	NA
TRINITY_DN668_c0_g2_i38	Cluster-41845.1986	TRINITY_DN668_c0_g2	ASTRB_HUMAN	GRAMD1B	Protein Aster-B {ECO:0000250|UniProtKB:Q80TI0}	BlastP.TranscriptName:Protein Aster-B {ECO:0000303|PubMed:30220461}, Pfam.Protein:NA, Pfam.Description:NA, SignalPepdite?:NA, transmembrane?:NA	-1.46498	0.000921479	NA	NA	1.08076	0.0428685	1	NA
TRINITY_DN668_c0_g2_i21	Cluster-41845.1986	TRINITY_DN668_c0_g2	ASTRB_HUMAN	GRAMD1B	Protein Aster-B {ECO:0000250|UniProtKB:Q80TI0}	BlastP.TranscriptName:Protein Aster-B {ECO:0000303|PubMed:30220461}, Pfam.Protein:NA, Pfam.Description:NA, SignalPepdite?:NA, transmembrane?:NA	-1.46498	0.000921479	NA	NA	1.08076	0.0428685	1	NA
TRINITY_DN668_c0_g2_i33	Cluster-41845.1986	TRINITY_DN668_c0_g2	ASTRB_MOUSE	Gramd1b	Protein Aster-B {ECO:0000303|PubMed:30220461}	BlastP.TranscriptName:Protein Aster-B {ECO:0000303|PubMed:30220461}, Pfam.Protein:NA, Pfam.Description:NA, SignalPepdite?:NA, transmembrane?:NA	-1.46498	0.000921479	NA	NA	1.08076	0.0428685	1	NA
TRINITY_DN668_c0_g2_i27	Cluster-41845.1986	TRINITY_DN668_c0_g2	ASTRB_HUMAN	GRAMD1B	Protein Aster-B {ECO:0000250|UniProtKB:Q80TI0}	BlastP.TranscriptName:Protein Aster-B {ECO:0000303|PubMed:30220461}, Pfam.Protein:NA, Pfam.Description:NA, SignalPepdite?:NA, transmembrane?:NA	-1.46498	0.000921479	NA	NA	1.08076	0.0428685	1	NA
TRINITY_DN668_c0_g2_i12	Cluster-41845.1986	TRINITY_DN668_c0_g2	ASTRB_MOUSE	Gramd1b	Protein Aster-B {ECO:0000303|PubMed:30220461}	BlastP.TranscriptName:Protein Aster-B {ECO:0000303|PubMed:30220461}, Pfam.Protein:NA, Pfam.Description:NA, SignalPepdite?:NA, transmembrane?:NA	-1.46498	0.000921479	NA	NA	1.08076	0.0428685	1	NA
TRINITY_DN668_c0_g2_i25	Cluster-41845.1986	TRINITY_DN668_c0_g2	ASTRB_MOUSE	Gramd1b	Protein Aster-B {ECO:0000303|PubMed:30220461}	BlastP.TranscriptName:Protein Aster-B {ECO:0000303|PubMed:30220461}, Pfam.Protein:NA, Pfam.Description:NA, SignalPepdite?:NA, transmembrane?:NA	-1.46498	0.000921479	NA	NA	1.08076	0.0428685	1	NA
TRINITY_DN668_c0_g2_i19	Cluster-41845.1986	TRINITY_DN668_c0_g2	ASTRB_MOUSE	Gramd1b	Protein Aster-B {ECO:0000303|PubMed:30220461}	BlastP.TranscriptName:Protein Aster-B {ECO:0000303|PubMed:30220461}, Pfam.Protein:NA, Pfam.Description:NA, SignalPepdite?:NA, transmembrane?:NA	-1.46498	0.000921479	NA	NA	1.08076	0.0428685	1	NA
TRINITY_DN668_c0_g2_i6	Cluster-41845.1986	TRINITY_DN668_c0_g2	ASTRB_HUMAN	GRAMD1B	Protein Aster-B {ECO:0000250|UniProtKB:Q80TI0}	BlastP.TranscriptName:Protein Aster-B {ECO:0000303|PubMed:30220461}, Pfam.Protein:NA, Pfam.Description:NA, SignalPepdite?:NA, transmembrane?:NA	-1.46498	0.000921479	NA	NA	1.08076	0.0428685	1	NA
TRINITY_DN668_c0_g2_i23	Cluster-41845.1986	TRINITY_DN668_c0_g2	ASTRB_HUMAN	GRAMD1B	Protein Aster-B {ECO:0000250|UniProtKB:Q80TI0}	BlastP.TranscriptName:Protein Aster-B {ECO:0000303|PubMed:30220461}, Pfam.Protein:NA, Pfam.Description:NA, SignalPepdite?:NA, transmembrane?:NA	-1.46498	0.000921479	NA	NA	1.08076	0.0428685	1	NA
TRINITY_DN668_c0_g2_i17	Cluster-41845.1986	TRINITY_DN668_c0_g2	ASTRB_HUMAN	GRAMD1B	Protein Aster-B {ECO:0000250|UniProtKB:Q80TI0}	BlastP.TranscriptName:Protein Aster-B {ECO:0000303|PubMed:30220461}, Pfam.Protein:NA, Pfam.Description:NA, SignalPepdite?:NA, transmembrane?:NA	-1.46498	0.000921479	NA	NA	1.08076	0.0428685	1	NA
TRINITY_DN668_c0_g2_i32	Cluster-41845.1986	TRINITY_DN668_c0_g2	ASTRA_RAT	Gramd1a	Protein Aster-A {ECO:0000250|UniProtKB:Q8VEF1}	BlastP.TranscriptName:Protein Aster-A {ECO:0000250|UniProtKB:Q8VEF1}, Pfam.Protein:NA, Pfam.Description:NA, SignalPepdite?:NA, transmembrane?:YES	-1.46498	0.000921479	NA	NA	1.08076	0.0428685	1	NA
TRINITY_DN357_c2_g1_i6	Cluster-41845.2879	TRINITY_DN357_c2_g1	RPB1_MOUSE	Polr2a	DNA-directed RNA polymerase II subunit RPB1	BlastP.TranscriptName:DNA-directed RNA polymerase II subunit RPB1, Pfam.Protein:NA, Pfam.Description:NA, SignalPepdite?:NA, transmembrane?:NA	-0.995036	1.28133e-05	NA	NA	0.688581	0.00616151	1	NA
TRINITY_DN357_c2_g1_i9	Cluster-41845.2879	TRINITY_DN357_c2_g1	RPB1_HUMAN	POLR2A	DNA-directed RNA polymerase II subunit RPB1	BlastP.TranscriptName:DNA-directed RNA polymerase II subunit RPB1, Pfam.Protein:NA, Pfam.Description:NA, SignalPepdite?:NA, transmembrane?:NA	-0.995036	1.28133e-05	NA	NA	0.688581	0.00616151	1	NA
TRINITY_DN357_c2_g1_i1	Cluster-41845.2879	TRINITY_DN357_c2_g1	RPB1_HUMAN	POLR2A	DNA-directed RNA polymerase II subunit RPB1	BlastP.TranscriptName:DNA-directed RNA polymerase II subunit RPB1, Pfam.Protein:NA, Pfam.Description:NA, SignalPepdite?:NA, transmembrane?:NA	-0.995036	1.28133e-05	NA	NA	0.688581	0.00616151	1	NA
TRINITY_DN357_c2_g1_i3	Cluster-41845.2879	TRINITY_DN357_c2_g1	RPB1_MOUSE	Polr2a	DNA-directed RNA polymerase II subunit RPB1	BlastP.TranscriptName:DNA-directed RNA polymerase II subunit RPB1, Pfam.Protein:NA, Pfam.Description:NA, SignalPepdite?:NA, transmembrane?:NA	-0.995036	1.28133e-05	NA	NA	0.688581	0.00616151	1	NA
TRINITY_DN357_c2_g1_i7	Cluster-41845.2879	TRINITY_DN357_c2_g1	RPB1_MOUSE	Polr2a	DNA-directed RNA polymerase II subunit RPB1	BlastP.TranscriptName:DNA-directed RNA polymerase II subunit RPB1, Pfam.Protein:NA, Pfam.Description:NA, SignalPepdite?:NA, transmembrane?:NA	-0.995036	1.28133e-05	NA	NA	0.688581	0.00616151	1	NA
TRINITY_DN141_c0_g1_i36	Cluster-41845.3578	TRINITY_DN141_c0_g1	IMDH2_DANRE	impdh2	Inosine-5'-monophosphate dehydrogenase 2 {ECO:0000255|HAMAP-Rule:MF_03156}	BlastP.TranscriptName:Inosine-5'-monophosphate dehydrogenase 2 {ECO:0000255|HAMAP-Rule:MF_03156}, Pfam.Protein:NA, Pfam.Description:NA, SignalPepdite?:NA, transmembrane?:NA	-0.761312	0.00036267	NA	NA	0.516262	0.0451799	1	NA
TRINITY_DN141_c0_g1_i25	Cluster-41845.3578	TRINITY_DN141_c0_g1	IMDH2_DANRE	impdh2	Inosine-5'-monophosphate dehydrogenase 2 {ECO:0000255|HAMAP-Rule:MF_03156}	BlastP.TranscriptName:Inosine-5'-monophosphate dehydrogenase 2 {ECO:0000255|HAMAP-Rule:MF_03156}, Pfam.Protein:NA, Pfam.Description:NA, SignalPepdite?:NA, transmembrane?:NA	-0.761312	0.00036267	NA	NA	0.516262	0.0451799	1	NA
TRINITY_DN141_c0_g1_i34	Cluster-41845.3578	TRINITY_DN141_c0_g1	IMDH2_DANRE	impdh2	Inosine-5'-monophosphate dehydrogenase 2 {ECO:0000255|HAMAP-Rule:MF_03156}	BlastP.TranscriptName:Inosine-5'-monophosphate dehydrogenase 2 {ECO:0000255|HAMAP-Rule:MF_03156}, Pfam.Protein:NA, Pfam.Description:NA, SignalPepdite?:NA, transmembrane?:NA	-0.761312	0.00036267	NA	NA	0.516262	0.0451799	1	NA
TRINITY_DN141_c0_g1_i13	Cluster-41845.3578	TRINITY_DN141_c0_g1	IMDH2_DANRE	impdh2	Inosine-5'-monophosphate dehydrogenase 2 {ECO:0000255|HAMAP-Rule:MF_03156}	BlastP.TranscriptName:Inosine-5'-monophosphate dehydrogenase 2 {ECO:0000255|HAMAP-Rule:MF_03156}, Pfam.Protein:NA, Pfam.Description:NA, SignalPepdite?:NA, transmembrane?:NA	-0.761312	0.00036267	NA	NA	0.516262	0.0451799	1	NA
TRINITY_DN141_c0_g1_i19	Cluster-41845.3578	TRINITY_DN141_c0_g1	IMDH2_DANRE	impdh2	Inosine-5'-monophosphate dehydrogenase 2 {ECO:0000255|HAMAP-Rule:MF_03156}	BlastP.TranscriptName:Inosine-5'-monophosphate dehydrogenase 2 {ECO:0000255|HAMAP-Rule:MF_03156}, Pfam.Protein:NA, Pfam.Description:NA, SignalPepdite?:NA, transmembrane?:NA	-0.761312	0.00036267	NA	NA	0.516262	0.0451799	1	NA
TRINITY_DN141_c0_g1_i35	Cluster-41845.3578	TRINITY_DN141_c0_g1	IMDH2_DANRE	impdh2	Inosine-5'-monophosphate dehydrogenase 2 {ECO:0000255|HAMAP-Rule:MF_03156}	BlastP.TranscriptName:Inosine-5'-monophosphate dehydrogenase 2 {ECO:0000255|HAMAP-Rule:MF_03156}, Pfam.Protein:NA, Pfam.Description:NA, SignalPepdite?:NA, transmembrane?:NA	-0.761312	0.00036267	NA	NA	0.516262	0.0451799	1	NA
TRINITY_DN141_c0_g1_i42	Cluster-41845.3578	TRINITY_DN141_c0_g1	IMDH2_DANRE	impdh2	Inosine-5'-monophosphate dehydrogenase 2 {ECO:0000255|HAMAP-Rule:MF_03156}	BlastP.TranscriptName:Inosine-5'-monophosphate dehydrogenase 2 {ECO:0000255|HAMAP-Rule:MF_03156}, Pfam.Protein:NA, Pfam.Description:NA, SignalPepdite?:NA, transmembrane?:NA	-0.761312	0.00036267	NA	NA	0.516262	0.0451799	1	NA
TRINITY_DN141_c0_g1_i21	Cluster-41845.3578	TRINITY_DN141_c0_g1	IMDH2_DANRE	impdh2	Inosine-5'-monophosphate dehydrogenase 2 {ECO:0000255|HAMAP-Rule:MF_03156}	BlastP.TranscriptName:Inosine-5'-monophosphate dehydrogenase 2 {ECO:0000255|HAMAP-Rule:MF_03156}, Pfam.Protein:NA, Pfam.Description:NA, SignalPepdite?:NA, transmembrane?:NA	-0.761312	0.00036267	NA	NA	0.516262	0.0451799	1	NA
TRINITY_DN141_c0_g1_i22	Cluster-41845.3578	TRINITY_DN141_c0_g1	IMDH2_DANRE	impdh2	Inosine-5'-monophosphate dehydrogenase 2 {ECO:0000255|HAMAP-Rule:MF_03156}	BlastP.TranscriptName:Inosine-5'-monophosphate dehydrogenase 2 {ECO:0000255|HAMAP-Rule:MF_03156}, Pfam.Protein:NA, Pfam.Description:NA, SignalPepdite?:NA, transmembrane?:NA	-0.761312	0.00036267	NA	NA	0.516262	0.0451799	1	NA
TRINITY_DN141_c0_g1_i10	Cluster-41845.3578	TRINITY_DN141_c0_g1	IMDH2_DANRE	impdh2	Inosine-5'-monophosphate dehydrogenase 2 {ECO:0000255|HAMAP-Rule:MF_03156}	BlastP.TranscriptName:Inosine-5'-monophosphate dehydrogenase 2 {ECO:0000255|HAMAP-Rule:MF_03156}, Pfam.Protein:NA, Pfam.Description:NA, SignalPepdite?:NA, transmembrane?:NA	-0.761312	0.00036267	NA	NA	0.516262	0.0451799	1	NA
TRINITY_DN141_c0_g1_i27	Cluster-41845.3578	TRINITY_DN141_c0_g1	IMDH2_DANRE	impdh2	Inosine-5'-monophosphate dehydrogenase 2 {ECO:0000255|HAMAP-Rule:MF_03156}	BlastP.TranscriptName:Inosine-5'-monophosphate dehydrogenase 2 {ECO:0000255|HAMAP-Rule:MF_03156}, Pfam.Protein:NA, Pfam.Description:NA, SignalPepdite?:NA, transmembrane?:NA	-0.761312	0.00036267	NA	NA	0.516262	0.0451799	1	NA
TRINITY_DN367_c0_g1_i14	Cluster-41845.3645	TRINITY_DN367_c0_g1	NPL_DANRE	npl	N-acetylneuraminate lyase	BlastP.TranscriptName:N-acetylneuraminate lyase, Pfam.Protein:NA, Pfam.Description:NA, SignalPepdite?:NA, transmembrane?:NA	-1.55496	4.30691e-06	-0.741504	0.0375759	0.813452	0.0277875	1	NA
TRINITY_DN367_c0_g1_i20	Cluster-41845.3645	TRINITY_DN367_c0_g1	NPL_DANRE	npl	N-acetylneuraminate lyase	BlastP.TranscriptName:N-acetylneuraminate lyase, Pfam.Protein:NA, Pfam.Description:NA, SignalPepdite?:NA, transmembrane?:NA	-1.55496	4.30691e-06	-0.741504	0.0375759	0.813452	0.0277875	1	NA
TRINITY_DN367_c0_g1_i12	Cluster-41845.3645	TRINITY_DN367_c0_g1	NPL_DANRE	npl	N-acetylneuraminate lyase	BlastP.TranscriptName:N-acetylneuraminate lyase, Pfam.Protein:NA, Pfam.Description:NA, SignalPepdite?:NA, transmembrane?:NA	-1.55496	4.30691e-06	-0.741504	0.0375759	0.813452	0.0277875	1	NA
TRINITY_DN367_c0_g1_i22	Cluster-41845.3645	TRINITY_DN367_c0_g1	NPL_DANRE	npl	N-acetylneuraminate lyase	BlastP.TranscriptName:N-acetylneuraminate lyase, Pfam.Protein:NA, Pfam.Description:NA, SignalPepdite?:NA, transmembrane?:NA	-1.55496	4.30691e-06	-0.741504	0.0375759	0.813452	0.0277875	1	NA
TRINITY_DN367_c0_g1_i7	Cluster-41845.3645	TRINITY_DN367_c0_g1	NPL_DANRE	npl	N-acetylneuraminate lyase	BlastP.TranscriptName:N-acetylneuraminate lyase, Pfam.Protein:NA, Pfam.Description:NA, SignalPepdite?:YES, transmembrane?:NA	-1.55496	4.30691e-06	-0.741504	0.0375759	0.813452	0.0277875	1	NA
TRINITY_DN367_c0_g1_i10	Cluster-41845.3645	TRINITY_DN367_c0_g1	NPL_DANRE	npl	N-acetylneuraminate lyase	BlastP.TranscriptName:N-acetylneuraminate lyase, Pfam.Protein:NA, Pfam.Description:NA, SignalPepdite?:YES, transmembrane?:NA	-1.55496	4.30691e-06	-0.741504	0.0375759	0.813452	0.0277875	1	NA
TRINITY_DN367_c0_g1_i15	Cluster-41845.3645	TRINITY_DN367_c0_g1	NPL_DANRE	npl	N-acetylneuraminate lyase	BlastP.TranscriptName:N-acetylneuraminate lyase, Pfam.Protein:NA, Pfam.Description:NA, SignalPepdite?:NA, transmembrane?:NA	-1.55496	4.30691e-06	-0.741504	0.0375759	0.813452	0.0277875	1	NA
TRINITY_DN367_c0_g1_i9	Cluster-41845.3645	TRINITY_DN367_c0_g1	NPL_DANRE	npl	N-acetylneuraminate lyase	BlastP.TranscriptName:N-acetylneuraminate lyase, Pfam.Protein:NA, Pfam.Description:NA, SignalPepdite?:NA, transmembrane?:NA	-1.55496	4.30691e-06	-0.741504	0.0375759	0.813452	0.0277875	1	NA
TRINITY_DN367_c0_g1_i24	Cluster-41845.3645	TRINITY_DN367_c0_g1	NPL_DANRE	npl	N-acetylneuraminate lyase	BlastP.TranscriptName:N-acetylneuraminate lyase, Pfam.Protein:NA, Pfam.Description:NA, SignalPepdite?:NA, transmembrane?:NA	-1.55496	4.30691e-06	-0.741504	0.0375759	0.813452	0.0277875	1	NA
TRINITY_DN367_c0_g1_i8	Cluster-41845.3645	TRINITY_DN367_c0_g1	NPL_DANRE	npl	N-acetylneuraminate lyase	BlastP.TranscriptName:N-acetylneuraminate lyase, Pfam.Protein:NA, Pfam.Description:NA, SignalPepdite?:NA, transmembrane?:NA	-1.55496	4.30691e-06	-0.741504	0.0375759	0.813452	0.0277875	1	NA
TRINITY_DN367_c0_g1_i21	Cluster-41845.3645	TRINITY_DN367_c0_g1	NPL_DANRE	npl	N-acetylneuraminate lyase	BlastP.TranscriptName:N-acetylneuraminate lyase, Pfam.Protein:NA, Pfam.Description:NA, SignalPepdite?:NA, transmembrane?:NA	-1.55496	4.30691e-06	-0.741504	0.0375759	0.813452	0.0277875	1	NA
TRINITY_DN367_c0_g1_i17	Cluster-41845.3645	TRINITY_DN367_c0_g1	NPL_DANRE	npl	N-acetylneuraminate lyase	BlastP.TranscriptName:N-acetylneuraminate lyase, Pfam.Protein:NA, Pfam.Description:NA, SignalPepdite?:NA, transmembrane?:NA	-1.55496	4.30691e-06	-0.741504	0.0375759	0.813452	0.0277875	1	NA
TRINITY_DN367_c0_g1_i19	Cluster-41845.3645	TRINITY_DN367_c0_g1	NPL_DANRE	npl	N-acetylneuraminate lyase	BlastP.TranscriptName:N-acetylneuraminate lyase, Pfam.Protein:NA, Pfam.Description:NA, SignalPepdite?:NA, transmembrane?:NA	-1.55496	4.30691e-06	-0.741504	0.0375759	0.813452	0.0277875	1	NA
TRINITY_DN468_c17_g2_i1	Cluster-41845.4069	TRINITY_DN468_c17_g2	DDHD1_BOVIN	DDHD1	Phospholipase DDHD1	BlastP.TranscriptName:Phospholipase DDHD1, Pfam.Protein:NA, Pfam.Description:NA, SignalPepdite?:NA, transmembrane?:NA	-1.19664	3.60144e-05	NA	NA	0.924448	0.00440159	1	NA
TRINITY_DN468_c17_g2_i3	Cluster-41845.4069	TRINITY_DN468_c17_g2	DDHD1_BOVIN	DDHD1	Phospholipase DDHD1	BlastP.TranscriptName:Phospholipase DDHD1, Pfam.Protein:NA, Pfam.Description:NA, SignalPepdite?:NA, transmembrane?:NA	-1.19664	3.60144e-05	NA	NA	0.924448	0.00440159	1	NA
TRINITY_DN468_c17_g2_i2	Cluster-41845.4069	TRINITY_DN468_c17_g2	DDHD1_BOVIN	DDHD1	Phospholipase DDHD1	BlastP.TranscriptName:Phospholipase DDHD1, Pfam.Protein:NA, Pfam.Description:NA, SignalPepdite?:NA, transmembrane?:NA	-1.19664	3.60144e-05	NA	NA	0.924448	0.00440159	1	NA
TRINITY_DN468_c17_g2_i4	Cluster-41845.4069	TRINITY_DN468_c17_g2	DDHD1_BOVIN	DDHD1	Phospholipase DDHD1	BlastP.TranscriptName:Phospholipase DDHD1, Pfam.Protein:NA, Pfam.Description:NA, SignalPepdite?:NA, transmembrane?:NA	-1.19664	3.60144e-05	NA	NA	0.924448	0.00440159	1	NA
TRINITY_DN6513_c0_g1_i2	Cluster-41845.4949	TRINITY_DN6513_c0_g1	ACYP1_HUMAN	ACYP1	Acylphosphatase-1	BlastP.TranscriptName:Acylphosphatase-1, Pfam.Protein:NA, Pfam.Description:NA, SignalPepdite?:NA, transmembrane?:NA	-1.50068	0.000660242	NA	NA	1.10774	0.0351993	1	NA
TRINITY_DN6513_c0_g1_i1	Cluster-41845.4949	TRINITY_DN6513_c0_g1	ACYP1_HUMAN	ACYP1	Acylphosphatase-1	BlastP.TranscriptName:Acylphosphatase-1, Pfam.Protein:NA, Pfam.Description:NA, SignalPepdite?:NA, transmembrane?:NA	-1.50068	0.000660242	NA	NA	1.10774	0.0351993	1	NA
TRINITY_DN6680_c0_g1_i3	Cluster-41845.5587	TRINITY_DN6680_c0_g1	P55G_HUMAN	PIK3R3	Phosphatidylinositol 3-kinase regulatory subunit gamma	BlastP.TranscriptName:NA, Pfam.Protein:NA, Pfam.Description:NA, SignalPepdite?:NA, transmembrane?:NA	-1.43041	0.000736315	NA	NA	1.19951	0.0167137	1	NA
TRINITY_DN6680_c0_g1_i9	Cluster-41845.5587	TRINITY_DN6680_c0_g1	P55G_HUMAN	PIK3R3	Phosphatidylinositol 3-kinase regulatory subunit gamma	BlastP.TranscriptName:NA, Pfam.Protein:NA, Pfam.Description:NA, SignalPepdite?:NA, transmembrane?:NA	-1.43041	0.000736315	NA	NA	1.19951	0.0167137	1	NA
TRINITY_DN6680_c0_g1_i5	Cluster-41845.5587	TRINITY_DN6680_c0_g1	P55G_BOVIN	PIK3R3	Phosphatidylinositol 3-kinase regulatory subunit gamma	BlastP.TranscriptName:Phosphatidylinositol 3-kinase regulatory subunit gamma, Pfam.Protein:NA, Pfam.Description:NA, SignalPepdite?:NA, transmembrane?:NA	-1.43041	0.000736315	NA	NA	1.19951	0.0167137	1	NA
TRINITY_DN6680_c0_g1_i8	Cluster-41845.5587	TRINITY_DN6680_c0_g1	P55G_BOVIN	PIK3R3	Phosphatidylinositol 3-kinase regulatory subunit gamma	BlastP.TranscriptName:Phosphatidylinositol 3-kinase regulatory subunit gamma, Pfam.Protein:NA, Pfam.Description:NA, SignalPepdite?:NA, transmembrane?:NA	-1.43041	0.000736315	NA	NA	1.19951	0.0167137	1	NA
TRINITY_DN6680_c0_g1_i6	Cluster-41845.5587	TRINITY_DN6680_c0_g1	P55G_BOVIN	PIK3R3	Phosphatidylinositol 3-kinase regulatory subunit gamma	BlastP.TranscriptName:NA, Pfam.Protein:NA, Pfam.Description:NA, SignalPepdite?:NA, transmembrane?:NA	-1.43041	0.000736315	NA	NA	1.19951	0.0167137	1	NA
TRINITY_DN1207_c1_g1_i7	Cluster-41845.5638	TRINITY_DN1207_c1_g1	NUP98_RAT	Nup98	Nuclear pore complex protein Nup98-Nup96	BlastP.TranscriptName:Nuclear pore complex protein Nup98-Nup96, Pfam.Protein:NA, Pfam.Description:NA, SignalPepdite?:NA, transmembrane?:NA	-0.947555	9.3273e-05	NA	NA	0.739041	0.00764544	1	NA
TRINITY_DN1207_c1_g1_i1	Cluster-41845.5638	TRINITY_DN1207_c1_g1	NUP98_RAT	Nup98	Nuclear pore complex protein Nup98-Nup96	BlastP.TranscriptName:Nuclear pore complex protein Nup98-Nup96, Pfam.Protein:NA, Pfam.Description:NA, SignalPepdite?:NA, transmembrane?:NA	-0.947555	9.3273e-05	NA	NA	0.739041	0.00764544	1	NA
TRINITY_DN1207_c1_g1_i16	Cluster-41845.5638	TRINITY_DN1207_c1_g1	NUP98_RAT	Nup98	Nuclear pore complex protein Nup98-Nup96	BlastP.TranscriptName:Nuclear pore complex protein Nup98-Nup96, Pfam.Protein:NA, Pfam.Description:NA, SignalPepdite?:NA, transmembrane?:NA	-0.947555	9.3273e-05	NA	NA	0.739041	0.00764544	1	NA
TRINITY_DN1207_c1_g1_i11	Cluster-41845.5638	TRINITY_DN1207_c1_g1	NUP98_RAT	Nup98	Nuclear pore complex protein Nup98-Nup96	BlastP.TranscriptName:Nuclear pore complex protein Nup98-Nup96, Pfam.Protein:NA, Pfam.Description:NA, SignalPepdite?:NA, transmembrane?:NA	-0.947555	9.3273e-05	NA	NA	0.739041	0.00764544	1	NA
TRINITY_DN1207_c1_g1_i12	Cluster-41845.5638	TRINITY_DN1207_c1_g1	NUP98_RAT	Nup98	Nuclear pore complex protein Nup98-Nup96	BlastP.TranscriptName:Nuclear pore complex protein Nup98-Nup96, Pfam.Protein:NA, Pfam.Description:NA, SignalPepdite?:NA, transmembrane?:NA	-0.947555	9.3273e-05	NA	NA	0.739041	0.00764544	1	NA
TRINITY_DN1207_c1_g1_i3	Cluster-41845.5638	TRINITY_DN1207_c1_g1	NUP98_RAT	Nup98	Nuclear pore complex protein Nup98-Nup96	BlastP.TranscriptName:Nuclear pore complex protein Nup98-Nup96, Pfam.Protein:NA, Pfam.Description:NA, SignalPepdite?:NA, transmembrane?:NA	-0.947555	9.3273e-05	NA	NA	0.739041	0.00764544	1	NA
TRINITY_DN1207_c1_g1_i6	Cluster-41845.5638	TRINITY_DN1207_c1_g1	NUP98_RAT	Nup98	Nuclear pore complex protein Nup98-Nup96	BlastP.TranscriptName:Nuclear pore complex protein Nup98-Nup96, Pfam.Protein:NA, Pfam.Description:NA, SignalPepdite?:NA, transmembrane?:NA	-0.947555	9.3273e-05	NA	NA	0.739041	0.00764544	1	NA
TRINITY_DN1207_c1_g1_i4	Cluster-41845.5638	TRINITY_DN1207_c1_g1	NUP98_RAT	Nup98	Nuclear pore complex protein Nup98-Nup96	BlastP.TranscriptName:Nuclear pore complex protein Nup98-Nup96, Pfam.Protein:NA, Pfam.Description:NA, SignalPepdite?:NA, transmembrane?:NA	-0.947555	9.3273e-05	NA	NA	0.739041	0.00764544	1	NA
TRINITY_DN1207_c1_g1_i9	Cluster-41845.5638	TRINITY_DN1207_c1_g1	NUP98_RAT	Nup98	Nuclear pore complex protein Nup98-Nup96	BlastP.TranscriptName:Nuclear pore complex protein Nup98-Nup96, Pfam.Protein:NA, Pfam.Description:NA, SignalPepdite?:NA, transmembrane?:NA	-0.947555	9.3273e-05	NA	NA	0.739041	0.00764544	1	NA
TRINITY_DN1207_c1_g1_i15	Cluster-41845.5638	TRINITY_DN1207_c1_g1	NUP98_RAT	Nup98	Nuclear pore complex protein Nup98-Nup96	BlastP.TranscriptName:Nuclear pore complex protein Nup98-Nup96, Pfam.Protein:NA, Pfam.Description:NA, SignalPepdite?:NA, transmembrane?:NA	-0.947555	9.3273e-05	NA	NA	0.739041	0.00764544	1	NA
TRINITY_DN232_c3_g1_i3	Cluster-41845.6000	TRINITY_DN232_c3_g1	VDRB_DANRE	vdrb	Vitamin D3 receptor B	BlastP.TranscriptName:Vitamin D3 receptor B, Pfam.Protein:NA, Pfam.Description:NA, SignalPepdite?:YES, transmembrane?:NA	-2.41739	8.62641e-06	NA	NA	1.62587	0.00517743	1	NA
TRINITY_DN232_c3_g1_i2	Cluster-41845.6000	TRINITY_DN232_c3_g1	VDRB_DANRE	vdrb	Vitamin D3 receptor B	BlastP.TranscriptName:Vitamin D3 receptor B, Pfam.Protein:NA, Pfam.Description:NA, SignalPepdite?:NA, transmembrane?:NA	-2.41739	8.62641e-06	NA	NA	1.62587	0.00517743	1	NA
TRINITY_DN232_c3_g1_i4	Cluster-41845.6000	TRINITY_DN232_c3_g1	VDRB_DANRE	vdrb	Vitamin D3 receptor B	BlastP.TranscriptName:NA, Pfam.Protein:NA, Pfam.Description:NA, SignalPepdite?:NA, transmembrane?:NA	-2.41739	8.62641e-06	NA	NA	1.62587	0.00517743	1	NA
TRINITY_DN232_c3_g1_i1	Cluster-41845.6000	TRINITY_DN232_c3_g1	VDRB_DANRE	vdrb	Vitamin D3 receptor B	BlastP.TranscriptName:Vitamin D3 receptor B, Pfam.Protein:NA, Pfam.Description:NA, SignalPepdite?:NA, transmembrane?:NA	-2.41739	8.62641e-06	NA	NA	1.62587	0.00517743	1	NA
TRINITY_DN217_c2_g1_i18	Cluster-41845.6009	TRINITY_DN217_c2_g1	BAHD1_MOUSE	Bahd1	Bromo adjacent homology domain-containing 1 protein	BlastP.TranscriptName:Bromo adjacent homology domain-containing 1 protein, Pfam.Protein:NA, Pfam.Description:NA, SignalPepdite?:NA, transmembrane?:NA	-0.8677	0.00148635	NA	NA	0.88259	0.0061365	1	NA
TRINITY_DN217_c2_g1_i16	Cluster-41845.6009	TRINITY_DN217_c2_g1	BAHD1_MOUSE	Bahd1	Bromo adjacent homology domain-containing 1 protein	BlastP.TranscriptName:Bromo adjacent homology domain-containing 1 protein, Pfam.Protein:NA, Pfam.Description:NA, SignalPepdite?:NA, transmembrane?:NA	-0.8677	0.00148635	NA	NA	0.88259	0.0061365	1	NA
TRINITY_DN217_c2_g1_i12	Cluster-41845.6009	TRINITY_DN217_c2_g1	BAHD1_MOUSE	Bahd1	Bromo adjacent homology domain-containing 1 protein	BlastP.TranscriptName:Bromo adjacent homology domain-containing 1 protein, Pfam.Protein:NA, Pfam.Description:NA, SignalPepdite?:NA, transmembrane?:NA	-0.8677	0.00148635	NA	NA	0.88259	0.0061365	1	NA
TRINITY_DN217_c2_g1_i13	Cluster-41845.6009	TRINITY_DN217_c2_g1	BAHD1_MOUSE	Bahd1	Bromo adjacent homology domain-containing 1 protein	BlastP.TranscriptName:Bromo adjacent homology domain-containing 1 protein, Pfam.Protein:NA, Pfam.Description:NA, SignalPepdite?:NA, transmembrane?:NA	-0.8677	0.00148635	NA	NA	0.88259	0.0061365	1	NA
TRINITY_DN217_c2_g1_i10	Cluster-41845.6009	TRINITY_DN217_c2_g1	BAHD1_MOUSE	Bahd1	Bromo adjacent homology domain-containing 1 protein	BlastP.TranscriptName:Bromo adjacent homology domain-containing 1 protein, Pfam.Protein:NA, Pfam.Description:NA, SignalPepdite?:NA, transmembrane?:NA	-0.8677	0.00148635	NA	NA	0.88259	0.0061365	1	NA
TRINITY_DN3842_c6_g1_i1	Cluster-41845.6310	TRINITY_DN3842_c6_g1	HS90A_BOVIN	HSP90AA1	Heat shock protein HSP 90-alpha	BlastP.TranscriptName:NA, Pfam.Protein:NA, Pfam.Description:NA, SignalPepdite?:NA, transmembrane?:NA	-4.77792	0.000376819	NA	NA	6.66403	0.000165417	1	NA
TRINITY_DN285_c0_g2_i3	Cluster-41845.6424	TRINITY_DN285_c0_g2	ZN480_HUMAN	ZNF480	Zinc finger protein 480	BlastP.TranscriptName:Zinc finger protein 480, Pfam.Protein:NA, Pfam.Description:NA, SignalPepdite?:NA, transmembrane?:NA	-1.56841	0.00263031	NA	NA	1.68705	0.00625301	1	NA
TRINITY_DN285_c0_g2_i1	Cluster-41845.6424	TRINITY_DN285_c0_g2	ZN480_HUMAN	ZNF480	Zinc finger protein 480	BlastP.TranscriptName:Zinc finger protein 480, Pfam.Protein:NA, Pfam.Description:NA, SignalPepdite?:NA, transmembrane?:NA	-1.56841	0.00263031	NA	NA	1.68705	0.00625301	1	NA
TRINITY_DN285_c0_g2_i2	Cluster-41845.6424	TRINITY_DN285_c0_g2	ZN480_HUMAN	ZNF480	Zinc finger protein 480	BlastP.TranscriptName:Zinc finger protein 480, Pfam.Protein:NA, Pfam.Description:NA, SignalPepdite?:NA, transmembrane?:NA	-1.56841	0.00263031	NA	NA	1.68705	0.00625301	1	NA
TRINITY_DN2711_c3_g1_i1	Cluster-41845.6425	TRINITY_DN2711_c3_g1	ZN716_HUMAN	ZNF716	Zinc finger protein 716	BlastP.TranscriptName:Zinc finger protein 716, Pfam.Protein:zf-C2H2, Pfam.Description:Zinc finger, C2H2 type, SignalPepdite?:NA, transmembrane?:NA	-1.60031	0.0210173	NA	NA	1.82286	0.0302267	1	NA
TRINITY_DN3269_c20_g1_i1	Cluster-41845.7232	TRINITY_DN3269_c20_g1	DNJA4_MOUSE	Dnaja4	DnaJ homolog subfamily A member 4	BlastP.TranscriptName:NA, Pfam.Protein:NA, Pfam.Description:NA, SignalPepdite?:NA, transmembrane?:NA	-9.51639	2.63375e-06	NA	NA	9.51639	2.04339e-05	1	NA
TRINITY_DN570_c3_g1_i8	Cluster-41845.7415	TRINITY_DN570_c3_g1	UCP5_HUMAN	SLC25A14	Brain mitochondrial carrier protein 1	BlastP.TranscriptName:Brain mitochondrial carrier protein 1, Pfam.Protein:NA, Pfam.Description:NA, SignalPepdite?:NA, transmembrane?:NA	-2.13628	5.50011e-08	-1.33073	0.000164048	0.805549	0.0386036	1	NA
TRINITY_DN570_c3_g1_i12	Cluster-41845.7415	TRINITY_DN570_c3_g1	UCP5_HUMAN	SLC25A14	Brain mitochondrial carrier protein 1	BlastP.TranscriptName:Brain mitochondrial carrier protein 1, Pfam.Protein:NA, Pfam.Description:NA, SignalPepdite?:NA, transmembrane?:NA	-2.13628	5.50011e-08	-1.33073	0.000164048	0.805549	0.0386036	1	NA
TRINITY_DN570_c3_g1_i6	Cluster-41845.7415	TRINITY_DN570_c3_g1	UCP5_HUMAN	SLC25A14	Brain mitochondrial carrier protein 1	BlastP.TranscriptName:Brain mitochondrial carrier protein 1, Pfam.Protein:NA, Pfam.Description:NA, SignalPepdite?:NA, transmembrane?:NA	-2.13628	5.50011e-08	-1.33073	0.000164048	0.805549	0.0386036	1	NA
TRINITY_DN570_c3_g1_i2	Cluster-41845.7415	TRINITY_DN570_c3_g1	IRAK1_BOVIN	IRAK1	Interleukin-1 receptor-associated kinase 1	BlastP.TranscriptName:Interleukin-1 receptor-associated kinase 1, Pfam.Protein:NA, Pfam.Description:NA, SignalPepdite?:NA, transmembrane?:NA	-2.13628	5.50011e-08	-1.33073	0.000164048	0.805549	0.0386036	1	NA
TRINITY_DN570_c3_g1_i9	Cluster-41845.7415	TRINITY_DN570_c3_g1	UCP5_HUMAN	SLC25A14	Brain mitochondrial carrier protein 1	BlastP.TranscriptName:Brain mitochondrial carrier protein 1, Pfam.Protein:NA, Pfam.Description:NA, SignalPepdite?:NA, transmembrane?:NA	-2.13628	5.50011e-08	-1.33073	0.000164048	0.805549	0.0386036	1	NA
TRINITY_DN6840_c0_g1_i12	Cluster-41845.7741	TRINITY_DN6840_c0_g1	CIPC_MOUSE	Cipc	CLOCK-interacting pacemaker	BlastP.TranscriptName:CLOCK-interacting pacemaker, Pfam.Protein:CiPC, Pfam.Description:Clock interacting protein circadian, SignalPepdite?:YES, transmembrane?:NA	-0.788672	0.00263622	NA	NA	0.763012	0.0150999	1	NA
TRINITY_DN6840_c0_g1_i9	Cluster-41845.7741	TRINITY_DN6840_c0_g1	CIPC_MOUSE	Cipc	CLOCK-interacting pacemaker	BlastP.TranscriptName:CLOCK-interacting pacemaker, Pfam.Protein:CiPC, Pfam.Description:Clock interacting protein circadian, SignalPepdite?:YES, transmembrane?:NA	-0.788672	0.00263622	NA	NA	0.763012	0.0150999	1	NA
TRINITY_DN6840_c0_g1_i10	Cluster-41845.7741	TRINITY_DN6840_c0_g1	CIPC_MOUSE	Cipc	CLOCK-interacting pacemaker	BlastP.TranscriptName:CLOCK-interacting pacemaker, Pfam.Protein:CiPC, Pfam.Description:Clock interacting protein circadian, SignalPepdite?:NA, transmembrane?:NA	-0.788672	0.00263622	NA	NA	0.763012	0.0150999	1	NA
TRINITY_DN6840_c0_g1_i14	Cluster-41845.7741	TRINITY_DN6840_c0_g1	CIPC_MOUSE	Cipc	CLOCK-interacting pacemaker	BlastP.TranscriptName:CLOCK-interacting pacemaker, Pfam.Protein:CiPC, Pfam.Description:Clock interacting protein circadian, SignalPepdite?:NA, transmembrane?:NA	-0.788672	0.00263622	NA	NA	0.763012	0.0150999	1	NA
TRINITY_DN6840_c0_g1_i16	Cluster-41845.7741	TRINITY_DN6840_c0_g1	CIPC_MOUSE	Cipc	CLOCK-interacting pacemaker	BlastP.TranscriptName:CLOCK-interacting pacemaker, Pfam.Protein:CiPC, Pfam.Description:Clock interacting protein circadian, SignalPepdite?:NA, transmembrane?:NA	-0.788672	0.00263622	NA	NA	0.763012	0.0150999	1	NA
TRINITY_DN6840_c0_g1_i6	Cluster-41845.7741	TRINITY_DN6840_c0_g1	CIPC_MOUSE	Cipc	CLOCK-interacting pacemaker	BlastP.TranscriptName:CLOCK-interacting pacemaker, Pfam.Protein:CiPC, Pfam.Description:Clock interacting protein circadian, SignalPepdite?:NA, transmembrane?:NA	-0.788672	0.00263622	NA	NA	0.763012	0.0150999	1	NA
TRINITY_DN277_c0_g1_i13	Cluster-41845.7757	TRINITY_DN277_c0_g1	CNNM4_HUMAN	CNNM4	Metal transporter CNNM4	BlastP.TranscriptName:Metal transporter CNNM4, Pfam.Protein:NA, Pfam.Description:NA, SignalPepdite?:YES, transmembrane?:YES	-1.4128	2.06699e-06	NA	NA	0.931823	0.0031019	1	NA
TRINITY_DN277_c0_g1_i4	Cluster-41845.7757	TRINITY_DN277_c0_g1	CNNM4_HUMAN	CNNM4	Metal transporter CNNM4	BlastP.TranscriptName:Metal transporter CNNM4, Pfam.Protein:NA, Pfam.Description:NA, SignalPepdite?:YES, transmembrane?:YES	-1.4128	2.06699e-06	NA	NA	0.931823	0.0031019	1	NA
TRINITY_DN2155_c2_g1_i4	Cluster-41845.8533	TRINITY_DN2155_c2_g1	GRB2A_XENLA	grb2-a	Growth factor receptor-bound protein 2-A	BlastP.TranscriptName:Growth factor receptor-bound protein 2-A, Pfam.Protein:NA, Pfam.Description:NA, SignalPepdite?:NA, transmembrane?:NA	-0.886105	0.000112907	NA	NA	0.761554	0.003754	1	NA
TRINITY_DN2155_c2_g1_i2	Cluster-41845.8533	TRINITY_DN2155_c2_g1	GRB2_RAT	Grb2	Growth factor receptor-bound protein 2	BlastP.TranscriptName:Growth factor receptor-bound protein 2, Pfam.Protein:NA, Pfam.Description:NA, SignalPepdite?:NA, transmembrane?:NA	-0.886105	0.000112907	NA	NA	0.761554	0.003754	1	NA
TRINITY_DN2155_c2_g1_i3	Cluster-41845.8533	TRINITY_DN2155_c2_g1	GRB2_RAT	Grb2	Growth factor receptor-bound protein 2	BlastP.TranscriptName:Growth factor receptor-bound protein 2, Pfam.Protein:NA, Pfam.Description:NA, SignalPepdite?:NA, transmembrane?:NA	-0.886105	0.000112907	NA	NA	0.761554	0.003754	1	NA
TRINITY_DN2155_c2_g1_i6	Cluster-41845.8533	TRINITY_DN2155_c2_g1	GRB2_RAT	Grb2	Growth factor receptor-bound protein 2	BlastP.TranscriptName:Growth factor receptor-bound protein 2, Pfam.Protein:NA, Pfam.Description:NA, SignalPepdite?:NA, transmembrane?:NA	-0.886105	0.000112907	NA	NA	0.761554	0.003754	1	NA
TRINITY_DN2155_c2_g1_i5	Cluster-41845.8533	TRINITY_DN2155_c2_g1	GRB2_RAT	Grb2	Growth factor receptor-bound protein 2	BlastP.TranscriptName:Growth factor receptor-bound protein 2, Pfam.Protein:NA, Pfam.Description:NA, SignalPepdite?:NA, transmembrane?:NA	-0.886105	0.000112907	NA	NA	0.761554	0.003754	1	NA
TRINITY_DN2155_c2_g1_i7	Cluster-41845.8533	TRINITY_DN2155_c2_g1	GRB2_XENTR	grb2	Growth factor receptor-bound protein 2	BlastP.TranscriptName:NA, Pfam.Protein:NA, Pfam.Description:NA, SignalPepdite?:NA, transmembrane?:NA	-0.886105	0.000112907	NA	NA	0.761554	0.003754	1	NA
TRINITY_DN2155_c2_g1_i1	Cluster-41845.8533	TRINITY_DN2155_c2_g1	GRB2_RAT	Grb2	Growth factor receptor-bound protein 2	BlastP.TranscriptName:NA, Pfam.Protein:NA, Pfam.Description:NA, SignalPepdite?:NA, transmembrane?:NA	-0.886105	0.000112907	NA	NA	0.761554	0.003754	1	NA
TRINITY_DN246320_c3_g1_i2	Cluster-41845.8583	TRINITY_DN246320_c3_g1	TP4A2_RAT	Ptp4a2	Protein tyrosine phosphatase type IVA 2	BlastP.TranscriptName:NA, Pfam.Protein:NA, Pfam.Description:NA, SignalPepdite?:NA, transmembrane?:NA	-2.49661	1.37417e-07	-1.4099	0.000972814	1.08671	0.0199035	1	NA
TRINITY_DN246320_c3_g1_i3	Cluster-41845.8583	TRINITY_DN246320_c3_g1	TP4A2_RAT	Ptp4a2	Protein tyrosine phosphatase type IVA 2	BlastP.TranscriptName:NA, Pfam.Protein:NA, Pfam.Description:NA, SignalPepdite?:NA, transmembrane?:NA	-2.49661	1.37417e-07	-1.4099	0.000972814	1.08671	0.0199035	1	NA
TRINITY_DN246320_c3_g1_i1	Cluster-41845.8583	TRINITY_DN246320_c3_g1	TP4A2_RAT	Ptp4a2	Protein tyrosine phosphatase type IVA 2	BlastP.TranscriptName:NA, Pfam.Protein:NA, Pfam.Description:NA, SignalPepdite?:NA, transmembrane?:NA	-2.49661	1.37417e-07	-1.4099	0.000972814	1.08671	0.0199035	1	NA
TRINITY_DN2851_c0_g1_i2	Cluster-41845.8737	TRINITY_DN2851_c0_g1	ARF1_CATRO	ARF1	ADP-ribosylation factor 1	BlastP.TranscriptName:NA, Pfam.Protein:NA, Pfam.Description:NA, SignalPepdite?:NA, transmembrane?:NA	-10.0334	4.87552e-06	-6.69792	0.00127137	3.33551	0.0197132	1	NA
TRINITY_DN2851_c0_g1_i8	Cluster-41845.8737	TRINITY_DN2851_c0_g1	ARF4_XENLA	arf4	ADP-ribosylation factor 4	BlastP.TranscriptName:NA, Pfam.Protein:NA, Pfam.Description:NA, SignalPepdite?:NA, transmembrane?:NA	-10.0334	4.87552e-06	-6.69792	0.00127137	3.33551	0.0197132	1	NA
TRINITY_DN2851_c0_g1_i37	Cluster-41845.8737	TRINITY_DN2851_c0_g1	ARF1_CATRO	ARF1	ADP-ribosylation factor 1	BlastP.TranscriptName:NA, Pfam.Protein:NA, Pfam.Description:NA, SignalPepdite?:NA, transmembrane?:NA	-10.0334	4.87552e-06	-6.69792	0.00127137	3.33551	0.0197132	1	NA
TRINITY_DN2851_c0_g1_i35	Cluster-41845.8737	TRINITY_DN2851_c0_g1	ARF1_CATRO	ARF1	ADP-ribosylation factor 1	BlastP.TranscriptName:NA, Pfam.Protein:NA, Pfam.Description:NA, SignalPepdite?:NA, transmembrane?:NA	-10.0334	4.87552e-06	-6.69792	0.00127137	3.33551	0.0197132	1	NA
TRINITY_DN2851_c0_g1_i39	Cluster-41845.8737	TRINITY_DN2851_c0_g1	ARF4_XENLA	arf4	ADP-ribosylation factor 4	BlastP.TranscriptName:NA, Pfam.Protein:NA, Pfam.Description:NA, SignalPepdite?:NA, transmembrane?:NA	-10.0334	4.87552e-06	-6.69792	0.00127137	3.33551	0.0197132	1	NA
TRINITY_DN2851_c0_g1_i28	Cluster-41845.8737	TRINITY_DN2851_c0_g1	ARF4_XENLA	arf4	ADP-ribosylation factor 4	BlastP.TranscriptName:NA, Pfam.Protein:NA, Pfam.Description:NA, SignalPepdite?:NA, transmembrane?:NA	-10.0334	4.87552e-06	-6.69792	0.00127137	3.33551	0.0197132	1	NA
TRINITY_DN2851_c0_g1_i14	Cluster-41845.8737	TRINITY_DN2851_c0_g1	ARF4_XENLA	arf4	ADP-ribosylation factor 4	BlastP.TranscriptName:NA, Pfam.Protein:NA, Pfam.Description:NA, SignalPepdite?:NA, transmembrane?:NA	-10.0334	4.87552e-06	-6.69792	0.00127137	3.33551	0.0197132	1	NA
TRINITY_DN2851_c0_g1_i3	Cluster-41845.8737	TRINITY_DN2851_c0_g1	ARF4_XENLA	arf4	ADP-ribosylation factor 4	BlastP.TranscriptName:ADP-ribosylation factor 4, Pfam.Protein:NA, Pfam.Description:NA, SignalPepdite?:NA, transmembrane?:NA	-10.0334	4.87552e-06	-6.69792	0.00127137	3.33551	0.0197132	1	NA
TRINITY_DN2521_c5_g1_i2	Cluster-41845.8984	TRINITY_DN2521_c5_g1	BRD4_DANRE	brd4	Bromodomain-containing protein 4	BlastP.TranscriptName:Bromodomain-containing protein 4, Pfam.Protein:NA, Pfam.Description:NA, SignalPepdite?:NA, transmembrane?:NA	-0.553976	0.00435032	NA	NA	0.525548	0.0246149	1	NA
TRINITY_DN2521_c5_g1_i1	Cluster-41845.8984	TRINITY_DN2521_c5_g1	BRD4_DANRE	brd4	Bromodomain-containing protein 4	BlastP.TranscriptName:Bromodomain-containing protein 4, Pfam.Protein:NA, Pfam.Description:NA, SignalPepdite?:NA, transmembrane?:NA	-0.553976	0.00435032	NA	NA	0.525548	0.0246149	1	NA
TRINITY_DN44580_c0_g1_i4	Cluster-41845.9495	TRINITY_DN44580_c0_g1	SELTA_DANRE	selenot1a	Thioredoxin reductase-like selenoprotein T1a {ECO:0000305}	BlastP.TranscriptName:NA, Pfam.Protein:NA, Pfam.Description:NA, SignalPepdite?:NA, transmembrane?:NA	-3.06951	0.000303034	NA	NA	2.35886	0.0148782	1	NA
TRINITY_DN44580_c0_g1_i1	Cluster-41845.9495	TRINITY_DN44580_c0_g1	SELTA_DANRE	selenot1a	Thioredoxin reductase-like selenoprotein T1a {ECO:0000305}	BlastP.TranscriptName:NA, Pfam.Protein:NA, Pfam.Description:NA, SignalPepdite?:NA, transmembrane?:NA	-3.06951	0.000303034	NA	NA	2.35886	0.0148782	1	NA
TRINITY_DN2224_c0_g1_i10	Cluster-41845.9758	TRINITY_DN2224_c0_g1	TGFR1_RAT	Tgfbr1	TGF-beta receptor type-1	BlastP.TranscriptName:TGF-beta receptor type-1, Pfam.Protein:NA, Pfam.Description:NA, SignalPepdite?:YES, transmembrane?:YES	-0.624496	0.0367048	NA	NA	1.07808	0.00202496	1	NA
TRINITY_DN2224_c0_g1_i26	Cluster-41845.9758	TRINITY_DN2224_c0_g1	TGFR1_RAT	Tgfbr1	TGF-beta receptor type-1	BlastP.TranscriptName:TGF-beta receptor type-1, Pfam.Protein:NA, Pfam.Description:NA, SignalPepdite?:NA, transmembrane?:NA	-0.624496	0.0367048	NA	NA	1.07808	0.00202496	1	NA
TRINITY_DN2224_c0_g1_i13	Cluster-41845.9758	TRINITY_DN2224_c0_g1	TGFR1_RAT	Tgfbr1	TGF-beta receptor type-1	BlastP.TranscriptName:TGF-beta receptor type-1, Pfam.Protein:NA, Pfam.Description:NA, SignalPepdite?:NA, transmembrane?:NA	-0.624496	0.0367048	NA	NA	1.07808	0.00202496	1	NA
TRINITY_DN2224_c0_g1_i18	Cluster-41845.9758	TRINITY_DN2224_c0_g1	TGFR1_PIG	TGFBR1	TGF-beta receptor type-1	BlastP.TranscriptName:NA, Pfam.Protein:NA, Pfam.Description:NA, SignalPepdite?:NA, transmembrane?:NA	-0.624496	0.0367048	NA	NA	1.07808	0.00202496	1	NA
TRINITY_DN2224_c0_g1_i15	Cluster-41845.9758	TRINITY_DN2224_c0_g1	TGFR1_MOUSE	Tgfbr1	TGF-beta receptor type-1	BlastP.TranscriptName:TGF-beta receptor type-1, Pfam.Protein:NA, Pfam.Description:NA, SignalPepdite?:NA, transmembrane?:NA	-0.624496	0.0367048	NA	NA	1.07808	0.00202496	1	NA
TRINITY_DN2224_c0_g1_i23	Cluster-41845.9758	TRINITY_DN2224_c0_g1	TGFR1_PIG	TGFBR1	TGF-beta receptor type-1	BlastP.TranscriptName:TGF-beta receptor type-1, Pfam.Protein:NA, Pfam.Description:NA, SignalPepdite?:NA, transmembrane?:YES	-0.624496	0.0367048	NA	NA	1.07808	0.00202496	1	NA
TRINITY_DN2224_c0_g1_i14	Cluster-41845.9758	TRINITY_DN2224_c0_g1	TGFR1_RAT	Tgfbr1	TGF-beta receptor type-1	BlastP.TranscriptName:TGF-beta receptor type-1, Pfam.Protein:NA, Pfam.Description:NA, SignalPepdite?:NA, transmembrane?:YES	-0.624496	0.0367048	NA	NA	1.07808	0.00202496	1	NA
TRINITY_DN2224_c0_g1_i24	Cluster-41845.9758	TRINITY_DN2224_c0_g1	TGFR1_RAT	Tgfbr1	TGF-beta receptor type-1	BlastP.TranscriptName:TGF-beta receptor type-1, Pfam.Protein:NA, Pfam.Description:NA, SignalPepdite?:NA, transmembrane?:NA	-0.624496	0.0367048	NA	NA	1.07808	0.00202496	1	NA
TRINITY_DN2224_c0_g1_i6	Cluster-41845.9758	TRINITY_DN2224_c0_g1	TGFR1_RAT	Tgfbr1	TGF-beta receptor type-1	BlastP.TranscriptName:TGF-beta receptor type-1, Pfam.Protein:NA, Pfam.Description:NA, SignalPepdite?:NA, transmembrane?:NA	-0.624496	0.0367048	NA	NA	1.07808	0.00202496	1	NA
TRINITY_DN2224_c0_g1_i25	Cluster-41845.9758	TRINITY_DN2224_c0_g1	TGFR1_RAT	Tgfbr1	TGF-beta receptor type-1	BlastP.TranscriptName:TGF-beta receptor type-1, Pfam.Protein:NA, Pfam.Description:NA, SignalPepdite?:NA, transmembrane?:NA	-0.624496	0.0367048	NA	NA	1.07808	0.00202496	1	NA
TRINITY_DN2224_c0_g1_i27	Cluster-41845.9758	TRINITY_DN2224_c0_g1	TGFR1_RAT	Tgfbr1	TGF-beta receptor type-1	BlastP.TranscriptName:TGF-beta receptor type-1, Pfam.Protein:NA, Pfam.Description:NA, SignalPepdite?:NA, transmembrane?:NA	-0.624496	0.0367048	NA	NA	1.07808	0.00202496	1	NA
TRINITY_DN2224_c0_g1_i11	Cluster-41845.9758	TRINITY_DN2224_c0_g1	TGFR1_RAT	Tgfbr1	TGF-beta receptor type-1	BlastP.TranscriptName:NA, Pfam.Protein:NA, Pfam.Description:NA, SignalPepdite?:NA, transmembrane?:NA	-0.624496	0.0367048	NA	NA	1.07808	0.00202496	1	NA
TRINITY_DN2224_c0_g1_i7	Cluster-41845.9758	TRINITY_DN2224_c0_g1	TGFR1_RAT	Tgfbr1	TGF-beta receptor type-1	BlastP.TranscriptName:NA, Pfam.Protein:NA, Pfam.Description:NA, SignalPepdite?:NA, transmembrane?:NA	-0.624496	0.0367048	NA	NA	1.07808	0.00202496	1	NA
TRINITY_DN2224_c0_g1_i16	Cluster-41845.9758	TRINITY_DN2224_c0_g1	TGFR1_RAT	Tgfbr1	TGF-beta receptor type-1	BlastP.TranscriptName:TGF-beta receptor type-1, Pfam.Protein:NA, Pfam.Description:NA, SignalPepdite?:YES, transmembrane?:NA	-0.624496	0.0367048	NA	NA	1.07808	0.00202496	1	NA
TRINITY_DN2224_c0_g1_i28	Cluster-41845.9758	TRINITY_DN2224_c0_g1	KLC2_HUMAN	KLC2	Kinesin light chain 2	BlastP.TranscriptName:Kinesin light chain 2, Pfam.Protein:NA, Pfam.Description:NA, SignalPepdite?:NA, transmembrane?:NA	-0.624496	0.0367048	NA	NA	1.07808	0.00202496	1	NA
TRINITY_DN19609_c0_g2_i2	Cluster-41845.9973	TRINITY_DN19609_c0_g2	UBAP1_DANRE	ubap1	Ubiquitin-associated protein 1 {ECO:0000303|PubMed:30929741}	BlastP.TranscriptName:Ubiquitin-associated protein 1 {ECO:0000303|PubMed:30929741}, Pfam.Protein:NA, Pfam.Description:NA, SignalPepdite?:NA, transmembrane?:NA	-1.01278	7.03499e-06	NA	NA	0.670618	0.00627935	1	NA
TRINITY_DN19609_c0_g2_i1	Cluster-41845.9973	TRINITY_DN19609_c0_g2	UBAP1_DANRE	ubap1	Ubiquitin-associated protein 1 {ECO:0000303|PubMed:30929741}	BlastP.TranscriptName:NA, Pfam.Protein:NA, Pfam.Description:NA, SignalPepdite?:NA, transmembrane?:NA	-1.01278	7.03499e-06	NA	NA	0.670618	0.00627935	1	NA
TRINITY_DN946_c1_g1_i5	Cluster-41845.10022	TRINITY_DN946_c1_g1	TP4A1_RAT	Ptp4a1	Protein tyrosine phosphatase type IVA 1	BlastP.TranscriptName:NA, Pfam.Protein:NA, Pfam.Description:NA, SignalPepdite?:YES, transmembrane?:YES	-2.24206	9.4094e-08	-1.26958	0.000794001	0.972477	0.018701	1	NA
TRINITY_DN946_c1_g1_i9	Cluster-41845.10022	TRINITY_DN946_c1_g1	TP4A2_RAT	Ptp4a2	Protein tyrosine phosphatase type IVA 2	BlastP.TranscriptName:Protein tyrosine phosphatase type IVA 2, Pfam.Protein:NA, Pfam.Description:NA, SignalPepdite?:NA, transmembrane?:NA	-2.24206	9.4094e-08	-1.26958	0.000794001	0.972477	0.018701	1	NA
TRINITY_DN946_c1_g1_i13	Cluster-41845.10022	TRINITY_DN946_c1_g1	TP4A2_RAT	Ptp4a2	Protein tyrosine phosphatase type IVA 2	BlastP.TranscriptName:Protein tyrosine phosphatase type IVA 2, Pfam.Protein:NA, Pfam.Description:NA, SignalPepdite?:NA, transmembrane?:NA	-2.24206	9.4094e-08	-1.26958	0.000794001	0.972477	0.018701	1	NA
TRINITY_DN7165_c1_g1_i4	Cluster-41845.10032	TRINITY_DN7165_c1_g1	CQ10B_DANRE	coq10b	Coenzyme Q-binding protein COQ10 homolog B, mitochondrial	BlastP.TranscriptName:NA, Pfam.Protein:NA, Pfam.Description:NA, SignalPepdite?:NA, transmembrane?:NA	-2.66284	1.41906e-09	-1.73732	3.89581e-06	0.925514	0.0167137	1	NA
TRINITY_DN7165_c1_g1_i6	Cluster-41845.10032	TRINITY_DN7165_c1_g1	CQ10B_DANRE	coq10b	Coenzyme Q-binding protein COQ10 homolog B, mitochondrial	BlastP.TranscriptName:Coenzyme Q-binding protein COQ10 homolog B, mitochondrial, Pfam.Protein:Polyketide_cyc, Pfam.Description:Polyketide cyclase / dehydrase and lipid transport, SignalPepdite?:NA, transmembrane?:NA	-2.66284	1.41906e-09	-1.73732	3.89581e-06	0.925514	0.0167137	1	NA
TRINITY_DN7165_c1_g1_i1	Cluster-41845.10032	TRINITY_DN7165_c1_g1	T4S5_BOVIN	TM4SF5	Transmembrane 4 L6 family member 5	BlastP.TranscriptName:NA, Pfam.Protein:NA, Pfam.Description:NA, SignalPepdite?:NA, transmembrane?:NA	-2.66284	1.41906e-09	-1.73732	3.89581e-06	0.925514	0.0167137	1	NA
TRINITY_DN7165_c1_g1_i13	Cluster-41845.10032	TRINITY_DN7165_c1_g1	T4S5_BOVIN	TM4SF5	Transmembrane 4 L6 family member 5	BlastP.TranscriptName:NA, Pfam.Protein:NA, Pfam.Description:NA, SignalPepdite?:NA, transmembrane?:NA	-2.66284	1.41906e-09	-1.73732	3.89581e-06	0.925514	0.0167137	1	NA
TRINITY_DN203514_c0_g1_i1	Cluster-41845.10032	TRINITY_DN203514_c0_g1	T4S5_HUMAN	TM4SF5	Transmembrane 4 L6 family member 5	BlastP.TranscriptName:NA, Pfam.Protein:NA, Pfam.Description:NA, SignalPepdite?:NA, transmembrane?:NA	-2.66284	1.41906e-09	-1.73732	3.89581e-06	0.925514	0.0167137	1	NA
TRINITY_DN58_c0_g2_i1	Cluster-41845.10410	TRINITY_DN58_c0_g2	DDIT3_MOUSE	Ddit3	DNA damage-inducible transcript 3 protein	BlastP.TranscriptName:DNA damage-inducible transcript 3 protein, Pfam.Protein:NA, Pfam.Description:NA, SignalPepdite?:NA, transmembrane?:NA	-2.17622	5.92847e-08	-0.843881	0.0234557	1.33234	0.000597627	1	NA
TRINITY_DN58_c0_g4_i1	Cluster-41845.10410	TRINITY_DN58_c0_g4	DDIT3_MOUSE	Ddit3	DNA damage-inducible transcript 3 protein	BlastP.TranscriptName:DNA damage-inducible transcript 3 protein, Pfam.Protein:NA, Pfam.Description:NA, SignalPepdite?:NA, transmembrane?:NA	-2.17622	5.92847e-08	-0.843881	0.0234557	1.33234	0.000597627	1	NA
TRINITY_DN58_c0_g2_i2	Cluster-41845.10410	TRINITY_DN58_c0_g2	DDIT3_MOUSE	Ddit3	DNA damage-inducible transcript 3 protein	BlastP.TranscriptName:DNA damage-inducible transcript 3 protein, Pfam.Protein:NA, Pfam.Description:NA, SignalPepdite?:NA, transmembrane?:NA	-2.17622	5.92847e-08	-0.843881	0.0234557	1.33234	0.000597627	1	NA
TRINITY_DN9076_c0_g1_i5	Cluster-41845.11619	TRINITY_DN9076_c0_g1	MF13A_CHICK	MFSD13A	Transmembrane protein 180 {ECO:0000250|UniProtKB:Q14CX5}	BlastP.TranscriptName:Transmembrane protein 180 {ECO:0000250|UniProtKB:Q14CX5}, Pfam.Protein:NA, Pfam.Description:NA, SignalPepdite?:NA, transmembrane?:YES	-1.5535	1.70319e-09	-0.873956	6.11173e-05	0.679544	0.00347993	1	NA
TRINITY_DN9076_c0_g1_i3	Cluster-41845.11619	TRINITY_DN9076_c0_g1	MF13A_CHICK	MFSD13A	Transmembrane protein 180 {ECO:0000250|UniProtKB:Q14CX5}	BlastP.TranscriptName:Transmembrane protein 180 {ECO:0000250|UniProtKB:Q14CX5}, Pfam.Protein:NA, Pfam.Description:NA, SignalPepdite?:NA, transmembrane?:YES	-1.5535	1.70319e-09	-0.873956	6.11173e-05	0.679544	0.00347993	1	NA
TRINITY_DN9076_c0_g1_i2	Cluster-41845.11619	TRINITY_DN9076_c0_g1	MF13A_CHICK	MFSD13A	Transmembrane protein 180 {ECO:0000250|UniProtKB:Q14CX5}	BlastP.TranscriptName:Transmembrane protein 180 {ECO:0000250|UniProtKB:Q14CX5}, Pfam.Protein:NA, Pfam.Description:NA, SignalPepdite?:NA, transmembrane?:YES	-1.5535	1.70319e-09	-0.873956	6.11173e-05	0.679544	0.00347993	1	NA
TRINITY_DN9076_c0_g1_i8	Cluster-41845.11619	TRINITY_DN9076_c0_g1	MF13A_CHICK	MFSD13A	Transmembrane protein 180 {ECO:0000250|UniProtKB:Q14CX5}	BlastP.TranscriptName:Transmembrane protein 180 {ECO:0000250|UniProtKB:Q14CX5}, Pfam.Protein:NA, Pfam.Description:NA, SignalPepdite?:NA, transmembrane?:YES	-1.5535	1.70319e-09	-0.873956	6.11173e-05	0.679544	0.00347993	1	NA
TRINITY_DN9076_c0_g1_i6	Cluster-41845.11619	TRINITY_DN9076_c0_g1	MF13A_CHICK	MFSD13A	Transmembrane protein 180 {ECO:0000250|UniProtKB:Q14CX5}	BlastP.TranscriptName:Transmembrane protein 180 {ECO:0000250|UniProtKB:Q14CX5}, Pfam.Protein:NA, Pfam.Description:NA, SignalPepdite?:NA, transmembrane?:YES	-1.5535	1.70319e-09	-0.873956	6.11173e-05	0.679544	0.00347993	1	NA
TRINITY_DN9076_c0_g1_i9	Cluster-41845.11619	TRINITY_DN9076_c0_g1	MF13A_CHICK	MFSD13A	Transmembrane protein 180 {ECO:0000250|UniProtKB:Q14CX5}	BlastP.TranscriptName:Transmembrane protein 180 {ECO:0000250|UniProtKB:Q14CX5}, Pfam.Protein:NA, Pfam.Description:NA, SignalPepdite?:NA, transmembrane?:YES	-1.5535	1.70319e-09	-0.873956	6.11173e-05	0.679544	0.00347993	1	NA
TRINITY_DN9076_c0_g1_i4	Cluster-41845.11619	TRINITY_DN9076_c0_g1	MF13A_CHICK	MFSD13A	Transmembrane protein 180 {ECO:0000250|UniProtKB:Q14CX5}	BlastP.TranscriptName:Transmembrane protein 180 {ECO:0000250|UniProtKB:Q14CX5}, Pfam.Protein:NA, Pfam.Description:NA, SignalPepdite?:NA, transmembrane?:YES	-1.5535	1.70319e-09	-0.873956	6.11173e-05	0.679544	0.00347993	1	NA
TRINITY_DN9076_c0_g1_i1	Cluster-41845.11619	TRINITY_DN9076_c0_g1	MF13A_CHICK	MFSD13A	Transmembrane protein 180 {ECO:0000250|UniProtKB:Q14CX5}	BlastP.TranscriptName:Transmembrane protein 180 {ECO:0000250|UniProtKB:Q14CX5}, Pfam.Protein:NA, Pfam.Description:NA, SignalPepdite?:NA, transmembrane?:YES	-1.5535	1.70319e-09	-0.873956	6.11173e-05	0.679544	0.00347993	1	NA
TRINITY_DN9076_c0_g1_i7	Cluster-41845.11619	TRINITY_DN9076_c0_g1	MF13A_CHICK	MFSD13A	Transmembrane protein 180 {ECO:0000250|UniProtKB:Q14CX5}	BlastP.TranscriptName:Transmembrane protein 180 {ECO:0000250|UniProtKB:Q14CX5}, Pfam.Protein:NA, Pfam.Description:NA, SignalPepdite?:NA, transmembrane?:YES	-1.5535	1.70319e-09	-0.873956	6.11173e-05	0.679544	0.00347993	1	NA
TRINITY_DN185691_c0_g1_i1	Cluster-41845.11619	TRINITY_DN185691_c0_g1	MF13A_CHICK	MFSD13A	Transmembrane protein 180 {ECO:0000250|UniProtKB:Q14CX5}	BlastP.TranscriptName:NA, Pfam.Protein:NA, Pfam.Description:NA, SignalPepdite?:NA, transmembrane?:NA	-1.5535	1.70319e-09	-0.873956	6.11173e-05	0.679544	0.00347993	1	NA
TRINITY_DN586_c0_g1_i39	Cluster-41845.11959	TRINITY_DN586_c0_g1	LGI1_MOUSE	Lgi1	Leucine-rich glioma-inactivated protein 1	BlastP.TranscriptName:Leucine-rich glioma-inactivated protein 1, Pfam.Protein:NA, Pfam.Description:NA, SignalPepdite?:YES, transmembrane?:YES	-2.76699	0.000304848	NA	NA	2.40559	0.0061444	1	NA
TRINITY_DN586_c0_g1_i21	Cluster-41845.11959	TRINITY_DN586_c0_g1	LGI1_MOUSE	Lgi1	Leucine-rich glioma-inactivated protein 1	BlastP.TranscriptName:Leucine-rich glioma-inactivated protein 1, Pfam.Protein:NA, Pfam.Description:NA, SignalPepdite?:NA, transmembrane?:NA	-2.76699	0.000304848	NA	NA	2.40559	0.0061444	1	NA
TRINITY_DN586_c0_g1_i31	Cluster-41845.11959	TRINITY_DN586_c0_g1	LGI1_MOUSE	Lgi1	Leucine-rich glioma-inactivated protein 1	BlastP.TranscriptName:Leucine-rich glioma-inactivated protein 1, Pfam.Protein:NA, Pfam.Description:NA, SignalPepdite?:NA, transmembrane?:NA	-2.76699	0.000304848	NA	NA	2.40559	0.0061444	1	NA
TRINITY_DN586_c0_g1_i3	Cluster-41845.11959	TRINITY_DN586_c0_g1	LGI1_MOUSE	Lgi1	Leucine-rich glioma-inactivated protein 1	BlastP.TranscriptName:Leucine-rich glioma-inactivated protein 1, Pfam.Protein:NA, Pfam.Description:NA, SignalPepdite?:NA, transmembrane?:NA	-2.76699	0.000304848	NA	NA	2.40559	0.0061444	1	NA
TRINITY_DN586_c0_g1_i27	Cluster-41845.11959	TRINITY_DN586_c0_g1	LGI1_MOUSE	Lgi1	Leucine-rich glioma-inactivated protein 1	BlastP.TranscriptName:Leucine-rich glioma-inactivated protein 1, Pfam.Protein:NA, Pfam.Description:NA, SignalPepdite?:NA, transmembrane?:NA	-2.76699	0.000304848	NA	NA	2.40559	0.0061444	1	NA
TRINITY_DN586_c0_g1_i50	Cluster-41845.11959	TRINITY_DN586_c0_g1	LGI1_MOUSE	Lgi1	Leucine-rich glioma-inactivated protein 1	BlastP.TranscriptName:Leucine-rich glioma-inactivated protein 1, Pfam.Protein:NA, Pfam.Description:NA, SignalPepdite?:YES, transmembrane?:YES	-2.76699	0.000304848	NA	NA	2.40559	0.0061444	1	NA
TRINITY_DN586_c0_g1_i24	Cluster-41845.11959	TRINITY_DN586_c0_g1	LGI1_MOUSE	Lgi1	Leucine-rich glioma-inactivated protein 1	BlastP.TranscriptName:Leucine-rich glioma-inactivated protein 1, Pfam.Protein:NA, Pfam.Description:NA, SignalPepdite?:NA, transmembrane?:NA	-2.76699	0.000304848	NA	NA	2.40559	0.0061444	1	NA
TRINITY_DN586_c0_g1_i46	Cluster-41845.11959	TRINITY_DN586_c0_g1	LGI1_MOUSE	Lgi1	Leucine-rich glioma-inactivated protein 1	BlastP.TranscriptName:Leucine-rich glioma-inactivated protein 1, Pfam.Protein:NA, Pfam.Description:NA, SignalPepdite?:NA, transmembrane?:NA	-2.76699	0.000304848	NA	NA	2.40559	0.0061444	1	NA
TRINITY_DN586_c0_g1_i2	Cluster-41845.11959	TRINITY_DN586_c0_g1	LGI1_MOUSE	Lgi1	Leucine-rich glioma-inactivated protein 1	BlastP.TranscriptName:Leucine-rich glioma-inactivated protein 1, Pfam.Protein:NA, Pfam.Description:NA, SignalPepdite?:NA, transmembrane?:NA	-2.76699	0.000304848	NA	NA	2.40559	0.0061444	1	NA
TRINITY_DN586_c0_g1_i15	Cluster-41845.11959	TRINITY_DN586_c0_g1	LGI1_MOUSE	Lgi1	Leucine-rich glioma-inactivated protein 1	BlastP.TranscriptName:Leucine-rich glioma-inactivated protein 1, Pfam.Protein:NA, Pfam.Description:NA, SignalPepdite?:NA, transmembrane?:NA	-2.76699	0.000304848	NA	NA	2.40559	0.0061444	1	NA
TRINITY_DN586_c0_g1_i25	Cluster-41845.11959	TRINITY_DN586_c0_g1	LGI1_MOUSE	Lgi1	Leucine-rich glioma-inactivated protein 1	BlastP.TranscriptName:Leucine-rich glioma-inactivated protein 1, Pfam.Protein:NA, Pfam.Description:NA, SignalPepdite?:NA, transmembrane?:NA	-2.76699	0.000304848	NA	NA	2.40559	0.0061444	1	NA
TRINITY_DN586_c0_g1_i14	Cluster-41845.11959	TRINITY_DN586_c0_g1	LGI1_BOVIN	LGI1	Leucine-rich glioma-inactivated protein 1	BlastP.TranscriptName:Leucine-rich glioma-inactivated protein 1, Pfam.Protein:NA, Pfam.Description:NA, SignalPepdite?:YES, transmembrane?:NA	-2.76699	0.000304848	NA	NA	2.40559	0.0061444	1	NA
TRINITY_DN1377_c17_g3_i1	Cluster-41845.12294	TRINITY_DN1377_c17_g3	HS90B_DANRE	hsp90ab1	Heat shock protein HSP 90-beta	BlastP.TranscriptName:Heat shock protein HSP 90-beta, Pfam.Protein:NA, Pfam.Description:NA, SignalPepdite?:NA, transmembrane?:NA	-2.33807	6.90886e-09	NA	NA	2.20938	1.90896e-07	1	NA
TRINITY_DN254_c0_g1_i11	Cluster-41845.12372	TRINITY_DN254_c0_g1	DNJA4_MOUSE	Dnaja4	DnaJ homolog subfamily A member 4	BlastP.TranscriptName:NA, Pfam.Protein:NA, Pfam.Description:NA, SignalPepdite?:NA, transmembrane?:YES	-7.52427	1.11482e-06	NA	NA	9.86723	2.53848e-06	1	NA
TRINITY_DN586_c0_g1_i40	Cluster-41845.12468	TRINITY_DN586_c0_g1	LGI1_MOUSE	Lgi1	Leucine-rich glioma-inactivated protein 1	BlastP.TranscriptName:NA, Pfam.Protein:NA, Pfam.Description:NA, SignalPepdite?:NA, transmembrane?:NA	-3.62442	0.000183213	NA	NA	2.64446	0.014849	1	NA
TRINITY_DN586_c0_g1_i49	Cluster-41845.12468	TRINITY_DN586_c0_g1	LGI1_MOUSE	Lgi1	Leucine-rich glioma-inactivated protein 1	BlastP.TranscriptName:NA, Pfam.Protein:NA, Pfam.Description:NA, SignalPepdite?:NA, transmembrane?:NA	-3.62442	0.000183213	NA	NA	2.64446	0.014849	1	NA
TRINITY_DN586_c0_g1_i47	Cluster-41845.12468	TRINITY_DN586_c0_g1	LGI1_MOUSE	Lgi1	Leucine-rich glioma-inactivated protein 1	BlastP.TranscriptName:NA, Pfam.Protein:NA, Pfam.Description:NA, SignalPepdite?:NA, transmembrane?:NA	-3.62442	0.000183213	NA	NA	2.64446	0.014849	1	NA
TRINITY_DN586_c0_g1_i45	Cluster-41845.12468	TRINITY_DN586_c0_g1	LGI1_MOUSE	Lgi1	Leucine-rich glioma-inactivated protein 1	BlastP.TranscriptName:NA, Pfam.Protein:NA, Pfam.Description:NA, SignalPepdite?:NA, transmembrane?:NA	-3.62442	0.000183213	NA	NA	2.64446	0.014849	1	NA
TRINITY_DN586_c0_g1_i18	Cluster-41845.12468	TRINITY_DN586_c0_g1	LGI1_MOUSE	Lgi1	Leucine-rich glioma-inactivated protein 1	BlastP.TranscriptName:NA, Pfam.Protein:NA, Pfam.Description:NA, SignalPepdite?:NA, transmembrane?:NA	-3.62442	0.000183213	NA	NA	2.64446	0.014849	1	NA
TRINITY_DN586_c0_g1_i48	Cluster-41845.12468	TRINITY_DN586_c0_g1	LGI1_MOUSE	Lgi1	Leucine-rich glioma-inactivated protein 1	BlastP.TranscriptName:NA, Pfam.Protein:NA, Pfam.Description:NA, SignalPepdite?:NA, transmembrane?:NA	-3.62442	0.000183213	NA	NA	2.64446	0.014849	1	NA
TRINITY_DN586_c0_g1_i42	Cluster-41845.12468	TRINITY_DN586_c0_g1	LGI1_MOUSE	Lgi1	Leucine-rich glioma-inactivated protein 1	BlastP.TranscriptName:Leucine-rich glioma-inactivated protein 1, Pfam.Protein:NA, Pfam.Description:NA, SignalPepdite?:YES, transmembrane?:YES	-3.62442	0.000183213	NA	NA	2.64446	0.014849	1	NA
TRINITY_DN586_c0_g1_i34	Cluster-41845.12468	TRINITY_DN586_c0_g1	LGI1_MOUSE	Lgi1	Leucine-rich glioma-inactivated protein 1	BlastP.TranscriptName:NA, Pfam.Protein:NA, Pfam.Description:NA, SignalPepdite?:NA, transmembrane?:NA	-3.62442	0.000183213	NA	NA	2.64446	0.014849	1	NA
TRINITY_DN6385_c2_g1_i1	Cluster-41845.13213	TRINITY_DN6385_c2_g1	DNJA4_HUMAN	DNAJA4	DnaJ homolog subfamily A member 4	BlastP.TranscriptName:DnaJ homolog subfamily A member 4, Pfam.Protein:NA, Pfam.Description:NA, SignalPepdite?:NA, transmembrane?:YES	-3.90683	0.00341464	NA	NA	4.64056	0.00460313	1	NA
TRINITY_DN193_c1_g1_i9	Cluster-41845.13965	TRINITY_DN193_c1_g1	AGFG1_BOVIN	AGFG1	Arf-GAP domain and FG repeat-containing protein 1	BlastP.TranscriptName:Arf-GAP domain and FG repeat-containing protein 1, Pfam.Protein:NA, Pfam.Description:NA, SignalPepdite?:NA, transmembrane?:NA	-1.5793	0.000274211	NA	NA	1.0896	0.0331928	1	NA
TRINITY_DN193_c1_g1_i6	Cluster-41845.13965	TRINITY_DN193_c1_g1	AGFG1_MOUSE	Agfg1	Arf-GAP domain and FG repeat-containing protein 1	BlastP.TranscriptName:Arf-GAP domain and FG repeat-containing protein 1, Pfam.Protein:NA, Pfam.Description:NA, SignalPepdite?:NA, transmembrane?:NA	-1.5793	0.000274211	NA	NA	1.0896	0.0331928	1	NA
TRINITY_DN193_c1_g1_i4	Cluster-41845.13965	TRINITY_DN193_c1_g1	AGFG1_HUMAN	AGFG1	Arf-GAP domain and FG repeat-containing protein 1	BlastP.TranscriptName:Arf-GAP domain and FG repeat-containing protein 1, Pfam.Protein:NA, Pfam.Description:NA, SignalPepdite?:NA, transmembrane?:NA	-1.5793	0.000274211	NA	NA	1.0896	0.0331928	1	NA
TRINITY_DN193_c1_g1_i2	Cluster-41845.13965	TRINITY_DN193_c1_g1	AGFG1_HUMAN	AGFG1	Arf-GAP domain and FG repeat-containing protein 1	BlastP.TranscriptName:NA, Pfam.Protein:NA, Pfam.Description:NA, SignalPepdite?:NA, transmembrane?:YES	-1.5793	0.000274211	NA	NA	1.0896	0.0331928	1	NA
TRINITY_DN193_c1_g1_i8	Cluster-41845.13965	TRINITY_DN193_c1_g1	AGFG1_HUMAN	AGFG1	Arf-GAP domain and FG repeat-containing protein 1	BlastP.TranscriptName:Arf-GAP domain and FG repeat-containing protein 1, Pfam.Protein:NA, Pfam.Description:NA, SignalPepdite?:NA, transmembrane?:NA	-1.5793	0.000274211	NA	NA	1.0896	0.0331928	1	NA
TRINITY_DN193_c1_g1_i10	Cluster-41845.13965	TRINITY_DN193_c1_g1	AGFG1_BOVIN	AGFG1	Arf-GAP domain and FG repeat-containing protein 1	BlastP.TranscriptName:Arf-GAP domain and FG repeat-containing protein 1, Pfam.Protein:NA, Pfam.Description:NA, SignalPepdite?:NA, transmembrane?:NA	-1.5793	0.000274211	NA	NA	1.0896	0.0331928	1	NA
TRINITY_DN193_c1_g1_i7	Cluster-41845.13965	TRINITY_DN193_c1_g1	AGFG1_MOUSE	Agfg1	Arf-GAP domain and FG repeat-containing protein 1	BlastP.TranscriptName:Arf-GAP domain and FG repeat-containing protein 1, Pfam.Protein:NA, Pfam.Description:NA, SignalPepdite?:NA, transmembrane?:NA	-1.5793	0.000274211	NA	NA	1.0896	0.0331928	1	NA
TRINITY_DN193_c1_g1_i3	Cluster-41845.13965	TRINITY_DN193_c1_g1	AGFG1_MOUSE	Agfg1	Arf-GAP domain and FG repeat-containing protein 1	BlastP.TranscriptName:Arf-GAP domain and FG repeat-containing protein 1, Pfam.Protein:NA, Pfam.Description:NA, SignalPepdite?:NA, transmembrane?:NA	-1.5793	0.000274211	NA	NA	1.0896	0.0331928	1	NA
TRINITY_DN2774_c0_g1_i37	Cluster-41845.14085	TRINITY_DN2774_c0_g1	DNJB2_HUMAN	DNAJB2	DnaJ homolog subfamily B member 2 {ECO:0000305}	BlastP.TranscriptName:DnaJ homolog subfamily B member 2 {ECO:0000305}, Pfam.Protein:UIM, Pfam.Description:Ubiquitin interaction motif, SignalPepdite?:NA, transmembrane?:NA	-2.03129	2.3129e-06	NA	NA	1.18217	0.00883128	1	NA
TRINITY_DN2774_c0_g1_i35	Cluster-41845.14085	TRINITY_DN2774_c0_g1	DNJB2_HUMAN	DNAJB2	DnaJ homolog subfamily B member 2 {ECO:0000305}	BlastP.TranscriptName:DnaJ homolog subfamily B member 2 {ECO:0000305}, Pfam.Protein:UIM, Pfam.Description:Ubiquitin interaction motif, SignalPepdite?:NA, transmembrane?:NA	-2.03129	2.3129e-06	NA	NA	1.18217	0.00883128	1	NA
TRINITY_DN2774_c0_g1_i38	Cluster-41845.14085	TRINITY_DN2774_c0_g1	DNJB2_HUMAN	DNAJB2	DnaJ homolog subfamily B member 2 {ECO:0000305}	BlastP.TranscriptName:DnaJ homolog subfamily B member 2 {ECO:0000305}, Pfam.Protein:UIM, Pfam.Description:Ubiquitin interaction motif, SignalPepdite?:NA, transmembrane?:NA	-2.03129	2.3129e-06	NA	NA	1.18217	0.00883128	1	NA
TRINITY_DN2774_c0_g1_i29	Cluster-41845.14085	TRINITY_DN2774_c0_g1	DNJB2_HUMAN	DNAJB2	DnaJ homolog subfamily B member 2 {ECO:0000305}	BlastP.TranscriptName:DnaJ homolog subfamily B member 2 {ECO:0000305}, Pfam.Protein:UIM, Pfam.Description:Ubiquitin interaction motif, SignalPepdite?:NA, transmembrane?:NA	-2.03129	2.3129e-06	NA	NA	1.18217	0.00883128	1	NA
TRINITY_DN2774_c0_g1_i42	Cluster-41845.14085	TRINITY_DN2774_c0_g1	DNJB2_HUMAN	DNAJB2	DnaJ homolog subfamily B member 2 {ECO:0000305}	BlastP.TranscriptName:DnaJ homolog subfamily B member 2 {ECO:0000305}, Pfam.Protein:UIM, Pfam.Description:Ubiquitin interaction motif, SignalPepdite?:NA, transmembrane?:NA	-2.03129	2.3129e-06	NA	NA	1.18217	0.00883128	1	NA
TRINITY_DN2774_c0_g1_i10	Cluster-41845.14085	TRINITY_DN2774_c0_g1	DNJB2_HUMAN	DNAJB2	DnaJ homolog subfamily B member 2 {ECO:0000305}	BlastP.TranscriptName:DnaJ homolog subfamily B member 2 {ECO:0000305}, Pfam.Protein:UIM, Pfam.Description:Ubiquitin interaction motif, SignalPepdite?:NA, transmembrane?:NA	-2.03129	2.3129e-06	NA	NA	1.18217	0.00883128	1	NA
TRINITY_DN2774_c0_g1_i17	Cluster-41845.14085	TRINITY_DN2774_c0_g1	DNJ6B_XENLA	dnajb6-b	DnaJ homolog subfamily B member 6-B	BlastP.TranscriptName:DnaJ homolog subfamily B member 2 {ECO:0000305}, Pfam.Protein:DnaJ, Pfam.Description:DnaJ domain, SignalPepdite?:NA, transmembrane?:NA	-2.03129	2.3129e-06	NA	NA	1.18217	0.00883128	1	NA
TRINITY_DN2774_c0_g1_i39	Cluster-41845.14085	TRINITY_DN2774_c0_g1	DNJ6B_XENLA	dnajb6-b	DnaJ homolog subfamily B member 6-B	BlastP.TranscriptName:DnaJ homolog subfamily B member 2 {ECO:0000305}, Pfam.Protein:DnaJ, Pfam.Description:DnaJ domain, SignalPepdite?:NA, transmembrane?:NA	-2.03129	2.3129e-06	NA	NA	1.18217	0.00883128	1	NA
TRINITY_DN2774_c0_g1_i8	Cluster-41845.14085	TRINITY_DN2774_c0_g1	DNJ6B_XENLA	dnajb6-b	DnaJ homolog subfamily B member 6-B	BlastP.TranscriptName:DnaJ homolog subfamily B member 2 {ECO:0000305}, Pfam.Protein:DnaJ, Pfam.Description:DnaJ domain, SignalPepdite?:NA, transmembrane?:NA	-2.03129	2.3129e-06	NA	NA	1.18217	0.00883128	1	NA
TRINITY_DN2774_c0_g1_i27	Cluster-41845.14085	TRINITY_DN2774_c0_g1	DNJ6B_XENLA	dnajb6-b	DnaJ homolog subfamily B member 6-B	BlastP.TranscriptName:DnaJ homolog subfamily B member 2 {ECO:0000305}, Pfam.Protein:DnaJ, Pfam.Description:DnaJ domain, SignalPepdite?:NA, transmembrane?:NA	-2.03129	2.3129e-06	NA	NA	1.18217	0.00883128	1	NA
TRINITY_DN2774_c0_g1_i15	Cluster-41845.14085	TRINITY_DN2774_c0_g1	DNJ6B_XENLA	dnajb6-b	DnaJ homolog subfamily B member 6-B	BlastP.TranscriptName:DnaJ homolog subfamily B member 2 {ECO:0000305}, Pfam.Protein:DnaJ, Pfam.Description:DnaJ domain, SignalPepdite?:NA, transmembrane?:NA	-2.03129	2.3129e-06	NA	NA	1.18217	0.00883128	1	NA
TRINITY_DN2774_c0_g1_i34	Cluster-41845.14085	TRINITY_DN2774_c0_g1	DNJ6B_XENLA	dnajb6-b	DnaJ homolog subfamily B member 6-B	BlastP.TranscriptName:DnaJ homolog subfamily B member 2 {ECO:0000305}, Pfam.Protein:DnaJ, Pfam.Description:DnaJ domain, SignalPepdite?:NA, transmembrane?:NA	-2.03129	2.3129e-06	NA	NA	1.18217	0.00883128	1	NA
TRINITY_DN2774_c0_g1_i22	Cluster-41845.14085	TRINITY_DN2774_c0_g1	DNJB2_HUMAN	DNAJB2	DnaJ homolog subfamily B member 2 {ECO:0000305}	BlastP.TranscriptName:DnaJ homolog subfamily B member 2 {ECO:0000305}, Pfam.Protein:UIM, Pfam.Description:Ubiquitin interaction motif, SignalPepdite?:NA, transmembrane?:NA	-2.03129	2.3129e-06	NA	NA	1.18217	0.00883128	1	NA
TRINITY_DN2774_c0_g1_i32	Cluster-41845.14085	TRINITY_DN2774_c0_g1	DNJB2_HUMAN	DNAJB2	DnaJ homolog subfamily B member 2 {ECO:0000305}	BlastP.TranscriptName:DnaJ homolog subfamily B member 2 {ECO:0000305}, Pfam.Protein:UIM, Pfam.Description:Ubiquitin interaction motif, SignalPepdite?:NA, transmembrane?:NA	-2.03129	2.3129e-06	NA	NA	1.18217	0.00883128	1	NA
TRINITY_DN7538_c1_g1_i1	Cluster-41845.14198	TRINITY_DN7538_c1_g1	CPEB4_HUMAN	CPEB4	Cytoplasmic polyadenylation element-binding protein 4	BlastP.TranscriptName:Cytoplasmic polyadenylation element-binding protein 4, Pfam.Protein:NA, Pfam.Description:NA, SignalPepdite?:NA, transmembrane?:NA	-0.820663	0.0261023	NA	NA	0.975451	0.0275496	1	NA
TRINITY_DN946_c5_g1_i1	Cluster-41845.14536	TRINITY_DN946_c5_g1	SRTD2_MOUSE	Sertad2	SERTA domain-containing protein 2	BlastP.TranscriptName:SERTA domain-containing protein 2, Pfam.Protein:NA, Pfam.Description:NA, SignalPepdite?:NA, transmembrane?:NA	-1.93707	2.834e-05	NA	NA	1.31889	0.0100777	1	NA
TRINITY_DN352_c3_g1_i2	Cluster-41845.15397	TRINITY_DN352_c3_g1	LCORL_CHICK	LCORL	Ligand-dependent nuclear receptor corepressor-like protein	BlastP.TranscriptName:Ligand-dependent nuclear receptor corepressor-like protein, Pfam.Protein:NA, Pfam.Description:NA, SignalPepdite?:NA, transmembrane?:NA	-1.87752	9.25723e-05	NA	NA	1.11207	0.0460845	1	NA
TRINITY_DN352_c3_g1_i1	Cluster-41845.15397	TRINITY_DN352_c3_g1	LCORL_CHICK	LCORL	Ligand-dependent nuclear receptor corepressor-like protein	BlastP.TranscriptName:Ligand-dependent nuclear receptor corepressor-like protein, Pfam.Protein:NA, Pfam.Description:NA, SignalPepdite?:NA, transmembrane?:NA	-1.87752	9.25723e-05	NA	NA	1.11207	0.0460845	1	NA
TRINITY_DN2212_c0_g2_i5	Cluster-41845.15418	TRINITY_DN2212_c0_g2	LCORL_CHICK	LCORL	Ligand-dependent nuclear receptor corepressor-like protein	BlastP.TranscriptName:Ligand-dependent nuclear receptor corepressor-like protein, Pfam.Protein:NA, Pfam.Description:NA, SignalPepdite?:NA, transmembrane?:NA	-0.844066	0.000290325	NA	NA	0.553469	0.0485611	1	NA
TRINITY_DN2212_c0_g2_i1	Cluster-41845.15418	TRINITY_DN2212_c0_g2	LCORL_CHICK	LCORL	Ligand-dependent nuclear receptor corepressor-like protein	BlastP.TranscriptName:Ligand-dependent nuclear receptor corepressor-like protein, Pfam.Protein:NA, Pfam.Description:NA, SignalPepdite?:NA, transmembrane?:NA	-0.844066	0.000290325	NA	NA	0.553469	0.0485611	1	NA
TRINITY_DN2212_c0_g2_i6	Cluster-41845.15418	TRINITY_DN2212_c0_g2	LCORL_CHICK	LCORL	Ligand-dependent nuclear receptor corepressor-like protein	BlastP.TranscriptName:Ligand-dependent nuclear receptor corepressor-like protein, Pfam.Protein:NA, Pfam.Description:NA, SignalPepdite?:NA, transmembrane?:NA	-0.844066	0.000290325	NA	NA	0.553469	0.0485611	1	NA
TRINITY_DN2510_c1_g1_i10	Cluster-41845.16187	TRINITY_DN2510_c1_g1	HSPB1_PIG	HSPB1	Heat shock protein beta-1	BlastP.TranscriptName:NA, Pfam.Protein:NA, Pfam.Description:NA, SignalPepdite?:NA, transmembrane?:NA	-7.853	4.22859e-06	NA	NA	7.853	3.14652e-05	1	NA
TRINITY_DN2510_c1_g1_i2	Cluster-41845.16187	TRINITY_DN2510_c1_g1	HSPB1_PIG	HSPB1	Heat shock protein beta-1	BlastP.TranscriptName:NA, Pfam.Protein:NA, Pfam.Description:NA, SignalPepdite?:NA, transmembrane?:NA	-7.853	4.22859e-06	NA	NA	7.853	3.14652e-05	1	NA
TRINITY_DN693_c6_g2_i2	Cluster-41845.16550	TRINITY_DN693_c6_g2	WBP1L_HUMAN	WBP1L	WW domain binding protein 1-like	BlastP.TranscriptName:WW domain binding protein 1-like, Pfam.Protein:NA, Pfam.Description:NA, SignalPepdite?:NA, transmembrane?:YES	-1.8011	9.5445e-05	NA	NA	1.37852	0.00830788	1	NA
TRINITY_DN693_c6_g2_i1	Cluster-41845.16550	TRINITY_DN693_c6_g2	WBP1L_HUMAN	WBP1L	WW domain binding protein 1-like	BlastP.TranscriptName:WW domain binding protein 1-like, Pfam.Protein:NA, Pfam.Description:NA, SignalPepdite?:NA, transmembrane?:YES	-1.8011	9.5445e-05	NA	NA	1.37852	0.00830788	1	NA
TRINITY_DN7829_c2_g1_i1	Cluster-41845.17028	TRINITY_DN7829_c2_g1	CREM_BOVIN	CREM	cAMP-responsive element modulator	BlastP.TranscriptName:cAMP-responsive element modulator, Pfam.Protein:NA, Pfam.Description:NA, SignalPepdite?:NA, transmembrane?:NA	-3.39581	8.64429e-08	-2.08466	0.000207594	1.31115	0.0290043	1	NA
TRINITY_DN7829_c2_g1_i3	Cluster-41845.17028	TRINITY_DN7829_c2_g1	CREM_HUMAN	CREM	cAMP-responsive element modulator {ECO:0000305}	BlastP.TranscriptName:cAMP-responsive element modulator {ECO:0000305}, Pfam.Protein:NA, Pfam.Description:NA, SignalPepdite?:NA, transmembrane?:NA	-3.39581	8.64429e-08	-2.08466	0.000207594	1.31115	0.0290043	1	NA
TRINITY_DN7829_c2_g1_i9	Cluster-41845.17028	TRINITY_DN7829_c2_g1	CREM_CANLF	CREM	cAMP-responsive element modulator	BlastP.TranscriptName:cAMP-responsive element modulator, Pfam.Protein:NA, Pfam.Description:NA, SignalPepdite?:NA, transmembrane?:NA	-3.39581	8.64429e-08	-2.08466	0.000207594	1.31115	0.0290043	1	NA
TRINITY_DN7829_c2_g1_i6	Cluster-41845.17028	TRINITY_DN7829_c2_g1	CREM_BOVIN	CREM	cAMP-responsive element modulator	BlastP.TranscriptName:cAMP-responsive element modulator, Pfam.Protein:NA, Pfam.Description:NA, SignalPepdite?:NA, transmembrane?:NA	-3.39581	8.64429e-08	-2.08466	0.000207594	1.31115	0.0290043	1	NA
TRINITY_DN5725_c0_g1_i1	Cluster-41845.17093	TRINITY_DN5725_c0_g1	YTHD1_HUMAN	YTHDF1	YTH domain-containing family protein 1 {ECO:0000305}	BlastP.TranscriptName:NA, Pfam.Protein:NA, Pfam.Description:NA, SignalPepdite?:NA, transmembrane?:NA	-1.45556	0.0102992	NA	NA	1.72427	0.0113352	1	NA
TRINITY_DN6990_c1_g1_i1	Cluster-41845.17348	TRINITY_DN6990_c1_g1	TOB1_MOUSE	Tob1	Protein Tob1	BlastP.TranscriptName:NA, Pfam.Protein:NA, Pfam.Description:NA, SignalPepdite?:NA, transmembrane?:NA	-1.20183	0.000369402	NA	NA	0.862752	0.0313426	1	NA
TRINITY_DN35259_c0_g1_i3	Cluster-41845.17348	TRINITY_DN35259_c0_g1	TOB1_HUMAN	TOB1	Protein Tob1	BlastP.TranscriptName:Protein Tob1, Pfam.Protein:NA, Pfam.Description:NA, SignalPepdite?:NA, transmembrane?:NA	-1.20183	0.000369402	NA	NA	0.862752	0.0313426	1	NA
TRINITY_DN35259_c0_g1_i2	Cluster-41845.17348	TRINITY_DN35259_c0_g1	TOB1_HUMAN	TOB1	Protein Tob1	BlastP.TranscriptName:Protein Tob1, Pfam.Protein:NA, Pfam.Description:NA, SignalPepdite?:NA, transmembrane?:NA	-1.20183	0.000369402	NA	NA	0.862752	0.0313426	1	NA
TRINITY_DN39331_c0_g1_i1	Cluster-41845.17348	TRINITY_DN39331_c0_g1	TOB1_HUMAN	TOB1	Protein Tob1	BlastP.TranscriptName:NA, Pfam.Protein:NA, Pfam.Description:NA, SignalPepdite?:NA, transmembrane?:NA	-1.20183	0.000369402	NA	NA	0.862752	0.0313426	1	NA
TRINITY_DN35259_c0_g1_i1	Cluster-41845.17348	TRINITY_DN35259_c0_g1	TOB1_HUMAN	TOB1	Protein Tob1	BlastP.TranscriptName:Protein Tob1, Pfam.Protein:NA, Pfam.Description:NA, SignalPepdite?:NA, transmembrane?:NA	-1.20183	0.000369402	NA	NA	0.862752	0.0313426	1	NA
TRINITY_DN1316_c2_g1_i20	Cluster-41845.17729	TRINITY_DN1316_c2_g1	ZB16A_DANRE	zbtb16a	Zinc finger and BTB domain-containing protein 16-A {ECO:0000312|EMBL:AAH46887.1}	BlastP.TranscriptName:NA, Pfam.Protein:NA, Pfam.Description:NA, SignalPepdite?:NA, transmembrane?:NA	-3.98094	9.50103e-08	-1.64668	0.0124446	2.33426	0.000731085	1	NA
TRINITY_DN1316_c2_g1_i19	Cluster-41845.17729	TRINITY_DN1316_c2_g1	ZB16A_DANRE	zbtb16a	Zinc finger and BTB domain-containing protein 16-A {ECO:0000312|EMBL:AAH46887.1}	BlastP.TranscriptName:NA, Pfam.Protein:NA, Pfam.Description:NA, SignalPepdite?:NA, transmembrane?:NA	-3.98094	9.50103e-08	-1.64668	0.0124446	2.33426	0.000731085	1	NA
TRINITY_DN1316_c2_g1_i3	Cluster-41845.17729	TRINITY_DN1316_c2_g1	ZB16A_DANRE	zbtb16a	Zinc finger and BTB domain-containing protein 16-A {ECO:0000312|EMBL:AAH46887.1}	BlastP.TranscriptName:NA, Pfam.Protein:NA, Pfam.Description:NA, SignalPepdite?:NA, transmembrane?:NA	-3.98094	9.50103e-08	-1.64668	0.0124446	2.33426	0.000731085	1	NA
TRINITY_DN1316_c2_g1_i8	Cluster-41845.17729	TRINITY_DN1316_c2_g1	ZB16A_DANRE	zbtb16a	Zinc finger and BTB domain-containing protein 16-A {ECO:0000312|EMBL:AAH46887.1}	BlastP.TranscriptName:NA, Pfam.Protein:NA, Pfam.Description:NA, SignalPepdite?:NA, transmembrane?:NA	-3.98094	9.50103e-08	-1.64668	0.0124446	2.33426	0.000731085	1	NA
TRINITY_DN1316_c2_g1_i2	Cluster-41845.17729	TRINITY_DN1316_c2_g1	ZB16A_DANRE	zbtb16a	Zinc finger and BTB domain-containing protein 16-A {ECO:0000312|EMBL:AAH46887.1}	BlastP.TranscriptName:NA, Pfam.Protein:NA, Pfam.Description:NA, SignalPepdite?:NA, transmembrane?:NA	-3.98094	9.50103e-08	-1.64668	0.0124446	2.33426	0.000731085	1	NA
TRINITY_DN1316_c2_g1_i13	Cluster-41845.17729	TRINITY_DN1316_c2_g1	ZB16A_DANRE	zbtb16a	Zinc finger and BTB domain-containing protein 16-A {ECO:0000312|EMBL:AAH46887.1}	BlastP.TranscriptName:NA, Pfam.Protein:NA, Pfam.Description:NA, SignalPepdite?:NA, transmembrane?:NA	-3.98094	9.50103e-08	-1.64668	0.0124446	2.33426	0.000731085	1	NA
TRINITY_DN1316_c2_g1_i12	Cluster-41845.17729	TRINITY_DN1316_c2_g1	ZB16A_DANRE	zbtb16a	Zinc finger and BTB domain-containing protein 16-A {ECO:0000312|EMBL:AAH46887.1}	BlastP.TranscriptName:NA, Pfam.Protein:NA, Pfam.Description:NA, SignalPepdite?:NA, transmembrane?:NA	-3.98094	9.50103e-08	-1.64668	0.0124446	2.33426	0.000731085	1	NA
TRINITY_DN1316_c2_g1_i5	Cluster-41845.17729	TRINITY_DN1316_c2_g1	ZB16A_DANRE	zbtb16a	Zinc finger and BTB domain-containing protein 16-A {ECO:0000312|EMBL:AAH46887.1}	BlastP.TranscriptName:NA, Pfam.Protein:NA, Pfam.Description:NA, SignalPepdite?:NA, transmembrane?:NA	-3.98094	9.50103e-08	-1.64668	0.0124446	2.33426	0.000731085	1	NA
TRINITY_DN521_c0_g1_i2	Cluster-41845.18049	TRINITY_DN521_c0_g1	APBB1_MOUSE	Apbb1	Amyloid-beta A4 precursor protein-binding family B member 1	BlastP.TranscriptName:Amyloid-beta A4 precursor protein-binding family B member 1, Pfam.Protein:NA, Pfam.Description:NA, SignalPepdite?:NA, transmembrane?:NA	-0.745372	0.000229097	NA	NA	0.522261	0.0291858	1	NA
TRINITY_DN521_c0_g1_i3	Cluster-41845.18049	TRINITY_DN521_c0_g1	APBB1_MOUSE	Apbb1	Amyloid-beta A4 precursor protein-binding family B member 1	BlastP.TranscriptName:Amyloid-beta A4 precursor protein-binding family B member 1, Pfam.Protein:NA, Pfam.Description:NA, SignalPepdite?:NA, transmembrane?:NA	-0.745372	0.000229097	NA	NA	0.522261	0.0291858	1	NA
TRINITY_DN3990_c1_g1_i13	Cluster-41845.18158	TRINITY_DN3990_c1_g1	SOCS5_BOVIN	SOCS5	Suppressor of cytokine signaling 5	BlastP.TranscriptName:Suppressor of cytokine signaling 5, Pfam.Protein:NA, Pfam.Description:NA, SignalPepdite?:NA, transmembrane?:NA	-0.555999	0.035055	NA	NA	0.628868	0.0496269	1	NA
TRINITY_DN990_c2_g2_i7	Cluster-41845.19121	TRINITY_DN990_c2_g2	EPC1_HUMAN	EPC1	Enhancer of polycomb homolog 1	BlastP.TranscriptName:Enhancer of polycomb homolog 1, Pfam.Protein:NA, Pfam.Description:NA, SignalPepdite?:NA, transmembrane?:NA	-1.1448	6.57214e-05	NA	NA	0.894721	0.00592922	1	NA
TRINITY_DN990_c2_g2_i5	Cluster-41845.19121	TRINITY_DN990_c2_g2	EPC1_MOUSE	Epc1	Enhancer of polycomb homolog 1	BlastP.TranscriptName:Enhancer of polycomb homolog 1, Pfam.Protein:NA, Pfam.Description:NA, SignalPepdite?:NA, transmembrane?:NA	-1.1448	6.57214e-05	NA	NA	0.894721	0.00592922	1	NA
TRINITY_DN990_c2_g2_i2	Cluster-41845.19121	TRINITY_DN990_c2_g2	EPC1_MOUSE	Epc1	Enhancer of polycomb homolog 1	BlastP.TranscriptName:Enhancer of polycomb homolog 1, Pfam.Protein:NA, Pfam.Description:NA, SignalPepdite?:NA, transmembrane?:NA	-1.1448	6.57214e-05	NA	NA	0.894721	0.00592922	1	NA
TRINITY_DN990_c2_g2_i3	Cluster-41845.19121	TRINITY_DN990_c2_g2	EPC1_HUMAN	EPC1	Enhancer of polycomb homolog 1	BlastP.TranscriptName:Enhancer of polycomb homolog 1, Pfam.Protein:NA, Pfam.Description:NA, SignalPepdite?:NA, transmembrane?:NA	-1.1448	6.57214e-05	NA	NA	0.894721	0.00592922	1	NA
TRINITY_DN990_c2_g2_i1	Cluster-41845.19121	TRINITY_DN990_c2_g2	EPC1_HUMAN	EPC1	Enhancer of polycomb homolog 1	BlastP.TranscriptName:Enhancer of polycomb homolog 1, Pfam.Protein:NA, Pfam.Description:NA, SignalPepdite?:NA, transmembrane?:NA	-1.1448	6.57214e-05	NA	NA	0.894721	0.00592922	1	NA
TRINITY_DN1449_c0_g1_i1	Cluster-41845.20769	TRINITY_DN1449_c0_g1	CTR3_HUMAN	SLC7A3	Cationic amino acid transporter 3	BlastP.TranscriptName:Cationic amino acid transporter 3, Pfam.Protein:NA, Pfam.Description:NA, SignalPepdite?:NA, transmembrane?:YES	-6.8999	4.446e-10	-5.00448	7.84637e-08	1.89542	0.0165926	1	NA
TRINITY_DN1449_c0_g1_i4	Cluster-41845.20769	TRINITY_DN1449_c0_g1	CTR3_HUMAN	SLC7A3	Cationic amino acid transporter 3	BlastP.TranscriptName:Cationic amino acid transporter 3, Pfam.Protein:NA, Pfam.Description:NA, SignalPepdite?:NA, transmembrane?:YES	-6.8999	4.446e-10	-5.00448	7.84637e-08	1.89542	0.0165926	1	NA
TRINITY_DN1449_c0_g1_i3	Cluster-41845.20769	TRINITY_DN1449_c0_g1	CTR3_HUMAN	SLC7A3	Cationic amino acid transporter 3	BlastP.TranscriptName:Cationic amino acid transporter 3, Pfam.Protein:NA, Pfam.Description:NA, SignalPepdite?:NA, transmembrane?:YES	-6.8999	4.446e-10	-5.00448	7.84637e-08	1.89542	0.0165926	1	NA
TRINITY_DN1449_c0_g1_i5	Cluster-41845.20769	TRINITY_DN1449_c0_g1	CTR3_HUMAN	SLC7A3	Cationic amino acid transporter 3	BlastP.TranscriptName:Cationic amino acid transporter 3, Pfam.Protein:NA, Pfam.Description:NA, SignalPepdite?:NA, transmembrane?:YES	-6.8999	4.446e-10	-5.00448	7.84637e-08	1.89542	0.0165926	1	NA
TRINITY_DN379_c1_g2_i1	Cluster-41845.21715	TRINITY_DN379_c1_g2	SHC2_RAT	Shc2	SHC-transforming protein 2	BlastP.TranscriptName:SHC-transforming protein 2, Pfam.Protein:NA, Pfam.Description:NA, SignalPepdite?:NA, transmembrane?:NA	-2.36172	9.11072e-08	-1.40369	0.000403508	0.958032	0.0282105	1	NA
TRINITY_DN379_c1_g2_i5	Cluster-41845.21715	TRINITY_DN379_c1_g2	SHC2_RAT	Shc2	SHC-transforming protein 2	BlastP.TranscriptName:SHC-transforming protein 2, Pfam.Protein:NA, Pfam.Description:NA, SignalPepdite?:NA, transmembrane?:NA	-2.36172	9.11072e-08	-1.40369	0.000403508	0.958032	0.0282105	1	NA
TRINITY_DN379_c1_g2_i7	Cluster-41845.21715	TRINITY_DN379_c1_g2	SHC2_RAT	Shc2	SHC-transforming protein 2	BlastP.TranscriptName:SHC-transforming protein 2, Pfam.Protein:NA, Pfam.Description:NA, SignalPepdite?:NA, transmembrane?:NA	-2.36172	9.11072e-08	-1.40369	0.000403508	0.958032	0.0282105	1	NA
TRINITY_DN379_c1_g2_i2	Cluster-41845.21715	TRINITY_DN379_c1_g2	SHC2_RAT	Shc2	SHC-transforming protein 2	BlastP.TranscriptName:SHC-transforming protein 2, Pfam.Protein:NA, Pfam.Description:NA, SignalPepdite?:NA, transmembrane?:NA	-2.36172	9.11072e-08	-1.40369	0.000403508	0.958032	0.0282105	1	NA
TRINITY_DN82207_c0_g1_i1	Cluster-41845.21715	TRINITY_DN82207_c0_g1	SHC2_RAT	Shc2	SHC-transforming protein 2	BlastP.TranscriptName:SHC-transforming protein 2, Pfam.Protein:NA, Pfam.Description:NA, SignalPepdite?:NA, transmembrane?:NA	-2.36172	9.11072e-08	-1.40369	0.000403508	0.958032	0.0282105	1	NA
TRINITY_DN58190_c0_g1_i1	Cluster-41845.22103	TRINITY_DN58190_c0_g1	CSTOS_DANRE	custos	Protein CUSTOS {ECO:0000303|PubMed:25157132}	BlastP.TranscriptName:NA, Pfam.Protein:NA, Pfam.Description:NA, SignalPepdite?:NA, transmembrane?:NA	-1.28182	0.04247	NA	NA	2.10711	0.00536307	1	NA
TRINITY_DN58190_c0_g1_i2	Cluster-41845.22103	TRINITY_DN58190_c0_g1	CSTOS_DANRE	custos	Protein CUSTOS {ECO:0000303|PubMed:25157132}	BlastP.TranscriptName:NA, Pfam.Protein:NA, Pfam.Description:NA, SignalPepdite?:NA, transmembrane?:NA	-1.28182	0.04247	NA	NA	2.10711	0.00536307	1	NA
TRINITY_DN2911_c0_g1_i17	Cluster-41845.22847	TRINITY_DN2911_c0_g1	PHF12_MOUSE	Phf12	PHD finger protein 12	BlastP.TranscriptName:PHD finger protein 12, Pfam.Protein:NA, Pfam.Description:NA, SignalPepdite?:NA, transmembrane?:NA	-0.354645	0.0325553	NA	NA	0.401603	0.045889	1	NA
TRINITY_DN2911_c0_g1_i15	Cluster-41845.22847	TRINITY_DN2911_c0_g1	PHF12_MOUSE	Phf12	PHD finger protein 12	BlastP.TranscriptName:PHD finger protein 12, Pfam.Protein:NA, Pfam.Description:NA, SignalPepdite?:NA, transmembrane?:NA	-0.354645	0.0325553	NA	NA	0.401603	0.045889	1	NA
TRINITY_DN2911_c0_g1_i21	Cluster-41845.22847	TRINITY_DN2911_c0_g1	PHF12_MOUSE	Phf12	PHD finger protein 12	BlastP.TranscriptName:PHD finger protein 12, Pfam.Protein:NA, Pfam.Description:NA, SignalPepdite?:NA, transmembrane?:NA	-0.354645	0.0325553	NA	NA	0.401603	0.045889	1	NA
TRINITY_DN2911_c0_g1_i12	Cluster-41845.22847	TRINITY_DN2911_c0_g1	PHF12_MOUSE	Phf12	PHD finger protein 12	BlastP.TranscriptName:PHD finger protein 12, Pfam.Protein:NA, Pfam.Description:NA, SignalPepdite?:NA, transmembrane?:NA	-0.354645	0.0325553	NA	NA	0.401603	0.045889	1	NA
TRINITY_DN2911_c0_g1_i19	Cluster-41845.22847	TRINITY_DN2911_c0_g1	PHF12_MOUSE	Phf12	PHD finger protein 12	BlastP.TranscriptName:PHD finger protein 12, Pfam.Protein:NA, Pfam.Description:NA, SignalPepdite?:NA, transmembrane?:NA	-0.354645	0.0325553	NA	NA	0.401603	0.045889	1	NA
TRINITY_DN2911_c0_g1_i2	Cluster-41845.22847	TRINITY_DN2911_c0_g1	PHF12_HUMAN	PHF12	PHD finger protein 12	BlastP.TranscriptName:PHD finger protein 12, Pfam.Protein:NA, Pfam.Description:NA, SignalPepdite?:NA, transmembrane?:NA	-0.354645	0.0325553	NA	NA	0.401603	0.045889	1	NA
TRINITY_DN2911_c0_g1_i5	Cluster-41845.22847	TRINITY_DN2911_c0_g1	PHF12_HUMAN	PHF12	PHD finger protein 12	BlastP.TranscriptName:PHD finger protein 12, Pfam.Protein:NA, Pfam.Description:NA, SignalPepdite?:NA, transmembrane?:NA	-0.354645	0.0325553	NA	NA	0.401603	0.045889	1	NA
TRINITY_DN2911_c0_g1_i13	Cluster-41845.22847	TRINITY_DN2911_c0_g1	PHF12_MOUSE	Phf12	PHD finger protein 12	BlastP.TranscriptName:PHD finger protein 12, Pfam.Protein:NA, Pfam.Description:NA, SignalPepdite?:NA, transmembrane?:NA	-0.354645	0.0325553	NA	NA	0.401603	0.045889	1	NA
TRINITY_DN2911_c0_g1_i3	Cluster-41845.22847	TRINITY_DN2911_c0_g1	PHF12_HUMAN	PHF12	PHD finger protein 12	BlastP.TranscriptName:PHD finger protein 12, Pfam.Protein:NA, Pfam.Description:NA, SignalPepdite?:NA, transmembrane?:NA	-0.354645	0.0325553	NA	NA	0.401603	0.045889	1	NA
TRINITY_DN2911_c0_g1_i11	Cluster-41845.22847	TRINITY_DN2911_c0_g1	PHF12_MOUSE	Phf12	PHD finger protein 12	BlastP.TranscriptName:PHD finger protein 12, Pfam.Protein:NA, Pfam.Description:NA, SignalPepdite?:NA, transmembrane?:NA	-0.354645	0.0325553	NA	NA	0.401603	0.045889	1	NA
TRINITY_DN254_c0_g1_i40	Cluster-41845.22973	TRINITY_DN254_c0_g1	DNJA4_MOUSE	Dnaja4	DnaJ homolog subfamily A member 4	BlastP.TranscriptName:DnaJ homolog subfamily A member 4, Pfam.Protein:NA, Pfam.Description:NA, SignalPepdite?:NA, transmembrane?:NA	-3.66057	0.0283913	NA	NA	4.81053	0.0223013	1	NA
TRINITY_DN254_c0_g1_i12	Cluster-41845.22973	TRINITY_DN254_c0_g1	DNJA4_MOUSE	Dnaja4	DnaJ homolog subfamily A member 4	BlastP.TranscriptName:DnaJ homolog subfamily A member 4, Pfam.Protein:NA, Pfam.Description:NA, SignalPepdite?:NA, transmembrane?:NA	-3.66057	0.0283913	NA	NA	4.81053	0.0223013	1	NA
TRINITY_DN254_c0_g1_i34	Cluster-41845.22973	TRINITY_DN254_c0_g1	DNAJ1_CHLAE	DNAJA1	DnaJ homolog subfamily A member 1	BlastP.TranscriptName:DnaJ homolog subfamily A member 4, Pfam.Protein:NA, Pfam.Description:NA, SignalPepdite?:NA, transmembrane?:NA	-3.66057	0.0283913	NA	NA	4.81053	0.0223013	1	NA
TRINITY_DN254_c0_g1_i32	Cluster-41845.22973	TRINITY_DN254_c0_g1	DNJA1_HUMAN	DNAJA1	DnaJ homolog subfamily A member 1	BlastP.TranscriptName:DnaJ homolog subfamily A member 4, Pfam.Protein:NA, Pfam.Description:NA, SignalPepdite?:NA, transmembrane?:NA	-3.66057	0.0283913	NA	NA	4.81053	0.0223013	1	NA
TRINITY_DN254_c0_g1_i5	Cluster-41845.22973	TRINITY_DN254_c0_g1	DNAJ1_CHLAE	DNAJA1	DnaJ homolog subfamily A member 1	BlastP.TranscriptName:DnaJ homolog subfamily A member 4, Pfam.Protein:NA, Pfam.Description:NA, SignalPepdite?:NA, transmembrane?:NA	-3.66057	0.0283913	NA	NA	4.81053	0.0223013	1	NA
TRINITY_DN254_c0_g1_i21	Cluster-41845.22973	TRINITY_DN254_c0_g1	DNAJ1_CHLAE	DNAJA1	DnaJ homolog subfamily A member 1	BlastP.TranscriptName:DnaJ homolog subfamily A member 4, Pfam.Protein:NA, Pfam.Description:NA, SignalPepdite?:NA, transmembrane?:NA	-3.66057	0.0283913	NA	NA	4.81053	0.0223013	1	NA
TRINITY_DN254_c0_g1_i25	Cluster-41845.22973	TRINITY_DN254_c0_g1	DNJA4_MOUSE	Dnaja4	DnaJ homolog subfamily A member 4	BlastP.TranscriptName:DnaJ homolog subfamily A member 4, Pfam.Protein:NA, Pfam.Description:NA, SignalPepdite?:NA, transmembrane?:NA	-3.66057	0.0283913	NA	NA	4.81053	0.0223013	1	NA
TRINITY_DN254_c0_g1_i14	Cluster-41845.22973	TRINITY_DN254_c0_g1	DNJA1_PONAB	DNAJA1	DnaJ homolog subfamily A member 1	BlastP.TranscriptName:DnaJ homolog subfamily A member 1, Pfam.Protein:NA, Pfam.Description:NA, SignalPepdite?:NA, transmembrane?:NA	-3.66057	0.0283913	NA	NA	4.81053	0.0223013	1	NA
TRINITY_DN254_c0_g1_i19	Cluster-41845.22973	TRINITY_DN254_c0_g1	DNJA4_MOUSE	Dnaja4	DnaJ homolog subfamily A member 4	BlastP.TranscriptName:DnaJ homolog subfamily A member 1, Pfam.Protein:NA, Pfam.Description:NA, SignalPepdite?:NA, transmembrane?:NA	-3.66057	0.0283913	NA	NA	4.81053	0.0223013	1	NA
TRINITY_DN254_c0_g1_i22	Cluster-41845.22973	TRINITY_DN254_c0_g1	DNJA1_HUMAN	DNAJA1	DnaJ homolog subfamily A member 1	BlastP.TranscriptName:DnaJ homolog subfamily A member 4, Pfam.Protein:NA, Pfam.Description:NA, SignalPepdite?:NA, transmembrane?:NA	-3.66057	0.0283913	NA	NA	4.81053	0.0223013	1	NA
TRINITY_DN254_c0_g1_i35	Cluster-41845.22973	TRINITY_DN254_c0_g1	DNJA1_HUMAN	DNAJA1	DnaJ homolog subfamily A member 1	BlastP.TranscriptName:DnaJ homolog subfamily A member 1, Pfam.Protein:NA, Pfam.Description:NA, SignalPepdite?:NA, transmembrane?:NA	-3.66057	0.0283913	NA	NA	4.81053	0.0223013	1	NA
TRINITY_DN254_c0_g1_i26	Cluster-41845.22973	TRINITY_DN254_c0_g1	DNJA1_PONAB	DNAJA1	DnaJ homolog subfamily A member 1	BlastP.TranscriptName:DnaJ homolog subfamily A member 1, Pfam.Protein:NA, Pfam.Description:NA, SignalPepdite?:NA, transmembrane?:NA	-3.66057	0.0283913	NA	NA	4.81053	0.0223013	1	NA
TRINITY_DN254_c0_g1_i15	Cluster-41845.22973	TRINITY_DN254_c0_g1	DNJA4_MOUSE	Dnaja4	DnaJ homolog subfamily A member 4	BlastP.TranscriptName:DnaJ homolog subfamily A member 1, Pfam.Protein:NA, Pfam.Description:NA, SignalPepdite?:NA, transmembrane?:NA	-3.66057	0.0283913	NA	NA	4.81053	0.0223013	1	NA
TRINITY_DN254_c0_g1_i17	Cluster-41845.22973	TRINITY_DN254_c0_g1	DNJA1_HUMAN	DNAJA1	DnaJ homolog subfamily A member 1	BlastP.TranscriptName:DnaJ homolog subfamily A member 1, Pfam.Protein:NA, Pfam.Description:NA, SignalPepdite?:NA, transmembrane?:NA	-3.66057	0.0283913	NA	NA	4.81053	0.0223013	1	NA
TRINITY_DN1078_c0_g1_i4	Cluster-41845.23456	TRINITY_DN1078_c0_g1	ZMIZ1_HUMAN	ZMIZ1	Zinc finger MIZ domain-containing protein 1	BlastP.TranscriptName:Zinc finger MIZ domain-containing protein 1, Pfam.Protein:NA, Pfam.Description:NA, SignalPepdite?:NA, transmembrane?:NA	-1.71276	0.000195747	NA	NA	1.54518	0.00351686	1	NA
TRINITY_DN1078_c0_g1_i6	Cluster-41845.23456	TRINITY_DN1078_c0_g1	ZMIZ1_HUMAN	ZMIZ1	Zinc finger MIZ domain-containing protein 1	BlastP.TranscriptName:Zinc finger MIZ domain-containing protein 1, Pfam.Protein:NA, Pfam.Description:NA, SignalPepdite?:NA, transmembrane?:NA	-1.71276	0.000195747	NA	NA	1.54518	0.00351686	1	NA
TRINITY_DN1078_c0_g1_i8	Cluster-41845.23456	TRINITY_DN1078_c0_g1	ZMIZ1_HUMAN	ZMIZ1	Zinc finger MIZ domain-containing protein 1	BlastP.TranscriptName:Zinc finger MIZ domain-containing protein 1, Pfam.Protein:NA, Pfam.Description:NA, SignalPepdite?:NA, transmembrane?:NA	-1.71276	0.000195747	NA	NA	1.54518	0.00351686	1	NA
TRINITY_DN1078_c0_g1_i3	Cluster-41845.23456	TRINITY_DN1078_c0_g1	ZMIZ1_HUMAN	ZMIZ1	Zinc finger MIZ domain-containing protein 1	BlastP.TranscriptName:Zinc finger MIZ domain-containing protein 1, Pfam.Protein:NA, Pfam.Description:NA, SignalPepdite?:NA, transmembrane?:NA	-1.71276	0.000195747	NA	NA	1.54518	0.00351686	1	NA
TRINITY_DN1078_c0_g1_i7	Cluster-41845.23456	TRINITY_DN1078_c0_g1	ZMIZ1_HUMAN	ZMIZ1	Zinc finger MIZ domain-containing protein 1	BlastP.TranscriptName:Zinc finger MIZ domain-containing protein 1, Pfam.Protein:NA, Pfam.Description:NA, SignalPepdite?:NA, transmembrane?:NA	-1.71276	0.000195747	NA	NA	1.54518	0.00351686	1	NA
TRINITY_DN1078_c0_g1_i2	Cluster-41845.23456	TRINITY_DN1078_c0_g1	ZMIZ1_HUMAN	ZMIZ1	Zinc finger MIZ domain-containing protein 1	BlastP.TranscriptName:Zinc finger MIZ domain-containing protein 1, Pfam.Protein:NA, Pfam.Description:NA, SignalPepdite?:NA, transmembrane?:NA	-1.71276	0.000195747	NA	NA	1.54518	0.00351686	1	NA
TRINITY_DN111844_c2_g1_i1	Cluster-41845.24246	TRINITY_DN111844_c2_g1	HS71L_MACFA	HSPA1L	Heat shock 70 kDa protein 1-like	BlastP.TranscriptName:NA, Pfam.Protein:NA, Pfam.Description:NA, SignalPepdite?:NA, transmembrane?:NA	-8.32109	2.11153e-06	-3.13641	0.0455102	5.18467	0.00113537	1	NA
TRINITY_DN1644_c20_g1_i1	Cluster-41845.24246	TRINITY_DN1644_c20_g1	HSP70_ONCTS	hsp70	Heat shock 70 kDa protein	BlastP.TranscriptName:NA, Pfam.Protein:NA, Pfam.Description:NA, SignalPepdite?:NA, transmembrane?:NA	-8.32109	2.11153e-06	-3.13641	0.0455102	5.18467	0.00113537	1	NA
TRINITY_DN141720_c0_g2_i1	Cluster-41845.24286	TRINITY_DN141720_c0_g2	HSP70_ONCTS	hsp70	Heat shock 70 kDa protein	BlastP.TranscriptName:NA, Pfam.Protein:NA, Pfam.Description:NA, SignalPepdite?:NA, transmembrane?:NA	-2.72897	6.55971e-11	NA	NA	2.75891	8.1729e-10	1	NA
TRINITY_DN141720_c0_g2_i15	Cluster-41845.24286	TRINITY_DN141720_c0_g2	HSP70_ONCTS	hsp70	Heat shock 70 kDa protein	BlastP.TranscriptName:NA, Pfam.Protein:NA, Pfam.Description:NA, SignalPepdite?:NA, transmembrane?:NA	-2.72897	6.55971e-11	NA	NA	2.75891	8.1729e-10	1	NA
TRINITY_DN5415_c8_g1_i1	Cluster-41845.24286	TRINITY_DN5415_c8_g1	HSP70_ONCTS	hsp70	Heat shock 70 kDa protein	BlastP.TranscriptName:NA, Pfam.Protein:NA, Pfam.Description:NA, SignalPepdite?:NA, transmembrane?:NA	-2.72897	6.55971e-11	NA	NA	2.75891	8.1729e-10	1	NA
TRINITY_DN141720_c0_g2_i27	Cluster-41845.24286	TRINITY_DN141720_c0_g2	HSP70_ONCTS	hsp70	Heat shock 70 kDa protein	BlastP.TranscriptName:NA, Pfam.Protein:NA, Pfam.Description:NA, SignalPepdite?:NA, transmembrane?:NA	-2.72897	6.55971e-11	NA	NA	2.75891	8.1729e-10	1	NA
TRINITY_DN141720_c0_g2_i22	Cluster-41845.24286	TRINITY_DN141720_c0_g2	HSP70_ONCTS	hsp70	Heat shock 70 kDa protein	BlastP.TranscriptName:NA, Pfam.Protein:NA, Pfam.Description:NA, SignalPepdite?:NA, transmembrane?:NA	-2.72897	6.55971e-11	NA	NA	2.75891	8.1729e-10	1	NA
TRINITY_DN141720_c0_g2_i25	Cluster-41845.24286	TRINITY_DN141720_c0_g2	HSP70_ONCTS	hsp70	Heat shock 70 kDa protein	BlastP.TranscriptName:NA, Pfam.Protein:NA, Pfam.Description:NA, SignalPepdite?:NA, transmembrane?:NA	-2.72897	6.55971e-11	NA	NA	2.75891	8.1729e-10	1	NA
TRINITY_DN141720_c0_g2_i21	Cluster-41845.24286	TRINITY_DN141720_c0_g2	HSP70_ONCTS	hsp70	Heat shock 70 kDa protein	BlastP.TranscriptName:NA, Pfam.Protein:NA, Pfam.Description:NA, SignalPepdite?:NA, transmembrane?:NA	-2.72897	6.55971e-11	NA	NA	2.75891	8.1729e-10	1	NA
TRINITY_DN141720_c0_g2_i17	Cluster-41845.24286	TRINITY_DN141720_c0_g2	HSP70_ONCTS	hsp70	Heat shock 70 kDa protein	BlastP.TranscriptName:NA, Pfam.Protein:NA, Pfam.Description:NA, SignalPepdite?:NA, transmembrane?:NA	-2.72897	6.55971e-11	NA	NA	2.75891	8.1729e-10	1	NA
TRINITY_DN48853_c3_g1_i1	Cluster-41845.24286	TRINITY_DN48853_c3_g1	HSP70_ONCTS	hsp70	Heat shock 70 kDa protein	BlastP.TranscriptName:NA, Pfam.Protein:NA, Pfam.Description:NA, SignalPepdite?:NA, transmembrane?:NA	-2.72897	6.55971e-11	NA	NA	2.75891	8.1729e-10	1	NA
TRINITY_DN45349_c0_g1_i2	Cluster-41845.24291	TRINITY_DN45349_c0_g1	HSP70_ONCTS	hsp70	Heat shock 70 kDa protein	BlastP.TranscriptName:NA, Pfam.Protein:NA, Pfam.Description:NA, SignalPepdite?:NA, transmembrane?:NA	-7.64377	3.0525e-06	NA	NA	5.51288	0.000565368	1	NA
TRINITY_DN45349_c0_g1_i13	Cluster-41845.24291	TRINITY_DN45349_c0_g1	HSP70_ONCTS	hsp70	Heat shock 70 kDa protein	BlastP.TranscriptName:NA, Pfam.Protein:NA, Pfam.Description:NA, SignalPepdite?:NA, transmembrane?:NA	-7.64377	3.0525e-06	NA	NA	5.51288	0.000565368	1	NA
TRINITY_DN45349_c0_g1_i3	Cluster-41845.24291	TRINITY_DN45349_c0_g1	HSP70_ONCTS	hsp70	Heat shock 70 kDa protein	BlastP.TranscriptName:NA, Pfam.Protein:NA, Pfam.Description:NA, SignalPepdite?:NA, transmembrane?:NA	-7.64377	3.0525e-06	NA	NA	5.51288	0.000565368	1	NA
TRINITY_DN45349_c0_g1_i12	Cluster-41845.24291	TRINITY_DN45349_c0_g1	HSP70_ONCTS	hsp70	Heat shock 70 kDa protein	BlastP.TranscriptName:NA, Pfam.Protein:NA, Pfam.Description:NA, SignalPepdite?:NA, transmembrane?:NA	-7.64377	3.0525e-06	NA	NA	5.51288	0.000565368	1	NA
TRINITY_DN45349_c0_g1_i7	Cluster-41845.24291	TRINITY_DN45349_c0_g1	HSP70_ONCTS	hsp70	Heat shock 70 kDa protein	BlastP.TranscriptName:NA, Pfam.Protein:NA, Pfam.Description:NA, SignalPepdite?:NA, transmembrane?:NA	-7.64377	3.0525e-06	NA	NA	5.51288	0.000565368	1	NA
TRINITY_DN45349_c0_g1_i11	Cluster-41845.24291	TRINITY_DN45349_c0_g1	HSP70_ONCTS	hsp70	Heat shock 70 kDa protein	BlastP.TranscriptName:NA, Pfam.Protein:NA, Pfam.Description:NA, SignalPepdite?:NA, transmembrane?:NA	-7.64377	3.0525e-06	NA	NA	5.51288	0.000565368	1	NA
TRINITY_DN45349_c0_g1_i1	Cluster-41845.24291	TRINITY_DN45349_c0_g1	HSP70_ONCTS	hsp70	Heat shock 70 kDa protein	BlastP.TranscriptName:NA, Pfam.Protein:NA, Pfam.Description:NA, SignalPepdite?:NA, transmembrane?:NA	-7.64377	3.0525e-06	NA	NA	5.51288	0.000565368	1	NA
TRINITY_DN45349_c0_g1_i14	Cluster-41845.24291	TRINITY_DN45349_c0_g1	HSP70_ONCTS	hsp70	Heat shock 70 kDa protein	BlastP.TranscriptName:NA, Pfam.Protein:NA, Pfam.Description:NA, SignalPepdite?:NA, transmembrane?:NA	-7.64377	3.0525e-06	NA	NA	5.51288	0.000565368	1	NA
TRINITY_DN45349_c0_g1_i9	Cluster-41845.24291	TRINITY_DN45349_c0_g1	HSP70_ONCTS	hsp70	Heat shock 70 kDa protein	BlastP.TranscriptName:NA, Pfam.Protein:NA, Pfam.Description:NA, SignalPepdite?:NA, transmembrane?:NA	-7.64377	3.0525e-06	NA	NA	5.51288	0.000565368	1	NA
TRINITY_DN45349_c0_g1_i8	Cluster-41845.24291	TRINITY_DN45349_c0_g1	HSP70_ONCTS	hsp70	Heat shock 70 kDa protein	BlastP.TranscriptName:NA, Pfam.Protein:NA, Pfam.Description:NA, SignalPepdite?:NA, transmembrane?:YES	-7.64377	3.0525e-06	NA	NA	5.51288	0.000565368	1	NA
TRINITY_DN141720_c0_g2_i23	Cluster-41845.24291	TRINITY_DN141720_c0_g2	HSP70_ONCTS	hsp70	Heat shock 70 kDa protein	BlastP.TranscriptName:NA, Pfam.Protein:NA, Pfam.Description:NA, SignalPepdite?:NA, transmembrane?:NA	-7.64377	3.0525e-06	NA	NA	5.51288	0.000565368	1	NA
TRINITY_DN141720_c0_g2_i16	Cluster-41845.24291	TRINITY_DN141720_c0_g2	HSP70_ONCTS	hsp70	Heat shock 70 kDa protein	BlastP.TranscriptName:NA, Pfam.Protein:NA, Pfam.Description:NA, SignalPepdite?:NA, transmembrane?:NA	-7.64377	3.0525e-06	NA	NA	5.51288	0.000565368	1	NA
TRINITY_DN5415_c1_g1_i3	Cluster-41845.24291	TRINITY_DN5415_c1_g1	HSP70_ONCTS	hsp70	Heat shock 70 kDa protein	BlastP.TranscriptName:Heat shock 70 kDa protein, Pfam.Protein:NA, Pfam.Description:NA, SignalPepdite?:NA, transmembrane?:NA	-7.64377	3.0525e-06	NA	NA	5.51288	0.000565368	1	NA
TRINITY_DN5415_c1_g1_i4	Cluster-41845.24291	TRINITY_DN5415_c1_g1	HSP70_ONCTS	hsp70	Heat shock 70 kDa protein	BlastP.TranscriptName:Heat shock 70 kDa protein, Pfam.Protein:NA, Pfam.Description:NA, SignalPepdite?:NA, transmembrane?:NA	-7.64377	3.0525e-06	NA	NA	5.51288	0.000565368	1	NA
TRINITY_DN5415_c1_g1_i2	Cluster-41845.24291	TRINITY_DN5415_c1_g1	HSP70_ONCTS	hsp70	Heat shock 70 kDa protein	BlastP.TranscriptName:Heat shock 70 kDa protein, Pfam.Protein:NA, Pfam.Description:NA, SignalPepdite?:NA, transmembrane?:NA	-7.64377	3.0525e-06	NA	NA	5.51288	0.000565368	1	NA
TRINITY_DN2330_c33_g1_i1	Cluster-41845.24291	TRINITY_DN2330_c33_g1	HSP70_ONCTS	hsp70	Heat shock 70 kDa protein	BlastP.TranscriptName:NA, Pfam.Protein:NA, Pfam.Description:NA, SignalPepdite?:NA, transmembrane?:NA	-7.64377	3.0525e-06	NA	NA	5.51288	0.000565368	1	NA
TRINITY_DN45349_c0_g1_i5	Cluster-41845.24291	TRINITY_DN45349_c0_g1	HSP70_ONCTS	hsp70	Heat shock 70 kDa protein	BlastP.TranscriptName:NA, Pfam.Protein:NA, Pfam.Description:NA, SignalPepdite?:NA, transmembrane?:NA	-7.64377	3.0525e-06	NA	NA	5.51288	0.000565368	1	NA
TRINITY_DN111844_c4_g1_i1	Cluster-41845.24291	TRINITY_DN111844_c4_g1	HSP70_ONCTS	hsp70	Heat shock 70 kDa protein	BlastP.TranscriptName:NA, Pfam.Protein:NA, Pfam.Description:NA, SignalPepdite?:NA, transmembrane?:NA	-7.64377	3.0525e-06	NA	NA	5.51288	0.000565368	1	NA
TRINITY_DN205653_c1_g1_i1	Cluster-41845.24291	TRINITY_DN205653_c1_g1	HSP7C_DANRE	hspa8	Heat shock cognate 71 kDa protein	BlastP.TranscriptName:NA, Pfam.Protein:NA, Pfam.Description:NA, SignalPepdite?:NA, transmembrane?:NA	-7.64377	3.0525e-06	NA	NA	5.51288	0.000565368	1	NA
TRINITY_DN143722_c2_g1_i1	Cluster-41845.24291	TRINITY_DN143722_c2_g1	HSP70_ONCTS	hsp70	Heat shock 70 kDa protein	BlastP.TranscriptName:NA, Pfam.Protein:NA, Pfam.Description:NA, SignalPepdite?:NA, transmembrane?:NA	-7.64377	3.0525e-06	NA	NA	5.51288	0.000565368	1	NA
TRINITY_DN141720_c0_g2_i5	Cluster-41845.24291	TRINITY_DN141720_c0_g2	HSP70_ONCTS	hsp70	Heat shock 70 kDa protein	BlastP.TranscriptName:Heat shock 70 kDa protein, Pfam.Protein:HSP70, Pfam.Description:Hsp70 protein, SignalPepdite?:NA, transmembrane?:NA	-7.64377	3.0525e-06	NA	NA	5.51288	0.000565368	1	NA
TRINITY_DN128640_c1_g1_i1	Cluster-41845.24291	TRINITY_DN128640_c1_g1	HSP70_ONCTS	hsp70	Heat shock 70 kDa protein	BlastP.TranscriptName:NA, Pfam.Protein:NA, Pfam.Description:NA, SignalPepdite?:NA, transmembrane?:NA	-7.64377	3.0525e-06	NA	NA	5.51288	0.000565368	1	NA
TRINITY_DN250043_c1_g1_i1	Cluster-41845.24291	TRINITY_DN250043_c1_g1	HSP70_ONCTS	hsp70	Heat shock 70 kDa protein	BlastP.TranscriptName:NA, Pfam.Protein:NA, Pfam.Description:NA, SignalPepdite?:NA, transmembrane?:NA	-7.64377	3.0525e-06	NA	NA	5.51288	0.000565368	1	NA
TRINITY_DN143722_c1_g1_i1	Cluster-41845.24291	TRINITY_DN143722_c1_g1	HS71B_MOUSE	Hspa1b	Heat shock 70 kDa protein 1B	BlastP.TranscriptName:Heat shock 70 kDa protein 1A, Pfam.Protein:HSP70, Pfam.Description:Hsp70 protein, SignalPepdite?:NA, transmembrane?:NA	-7.64377	3.0525e-06	NA	NA	5.51288	0.000565368	1	NA
TRINITY_DN5415_c1_g1_i1	Cluster-41845.24291	TRINITY_DN5415_c1_g1	HSP70_ONCTS	hsp70	Heat shock 70 kDa protein	BlastP.TranscriptName:Heat shock 70 kDa protein, Pfam.Protein:NA, Pfam.Description:NA, SignalPepdite?:NA, transmembrane?:NA	-7.64377	3.0525e-06	NA	NA	5.51288	0.000565368	1	NA
TRINITY_DN111844_c1_g1_i1	Cluster-41845.24291	TRINITY_DN111844_c1_g1	HSP70_ONCTS	hsp70	Heat shock 70 kDa protein	BlastP.TranscriptName:NA, Pfam.Protein:NA, Pfam.Description:NA, SignalPepdite?:NA, transmembrane?:NA	-7.64377	3.0525e-06	NA	NA	5.51288	0.000565368	1	NA
TRINITY_DN111844_c0_g1_i1	Cluster-41845.24291	TRINITY_DN111844_c0_g1	HSP70_ONCTS	hsp70	Heat shock 70 kDa protein	BlastP.TranscriptName:Heat shock 70 kDa protein, Pfam.Protein:HSP70, Pfam.Description:Hsp70 protein, SignalPepdite?:NA, transmembrane?:NA	-7.64377	3.0525e-06	NA	NA	5.51288	0.000565368	1	NA
TRINITY_DN108121_c14_g1_i1	Cluster-41845.24291	TRINITY_DN108121_c14_g1	HSP70_ONCTS	hsp70	Heat shock 70 kDa protein	BlastP.TranscriptName:NA, Pfam.Protein:NA, Pfam.Description:NA, SignalPepdite?:NA, transmembrane?:NA	-7.64377	3.0525e-06	NA	NA	5.51288	0.000565368	1	NA
TRINITY_DN143722_c6_g1_i1	Cluster-41845.24291	TRINITY_DN143722_c6_g1	HSP70_ONCTS	hsp70	Heat shock 70 kDa protein	BlastP.TranscriptName:NA, Pfam.Protein:NA, Pfam.Description:NA, SignalPepdite?:NA, transmembrane?:NA	-7.64377	3.0525e-06	NA	NA	5.51288	0.000565368	1	NA
TRINITY_DN141720_c9_g1_i1	Cluster-41845.24291	TRINITY_DN141720_c9_g1	HSP70_ONCTS	hsp70	Heat shock 70 kDa protein	BlastP.TranscriptName:Heat shock 70 kDa protein, Pfam.Protein:HSP70, Pfam.Description:Hsp70 protein, SignalPepdite?:NA, transmembrane?:NA	-7.64377	3.0525e-06	NA	NA	5.51288	0.000565368	1	NA
TRINITY_DN160415_c1_g1_i1	Cluster-41845.24291	TRINITY_DN160415_c1_g1	HSP70_ONCTS	hsp70	Heat shock 70 kDa protein	BlastP.TranscriptName:NA, Pfam.Protein:NA, Pfam.Description:NA, SignalPepdite?:NA, transmembrane?:NA	-7.64377	3.0525e-06	NA	NA	5.51288	0.000565368	1	NA
TRINITY_DN284433_c1_g1_i1	Cluster-41845.24291	TRINITY_DN284433_c1_g1	HSP70_ONCTS	hsp70	Heat shock 70 kDa protein	BlastP.TranscriptName:NA, Pfam.Protein:NA, Pfam.Description:NA, SignalPepdite?:NA, transmembrane?:NA	-7.64377	3.0525e-06	NA	NA	5.51288	0.000565368	1	NA
TRINITY_DN133067_c0_g1_i1	Cluster-41845.24291	TRINITY_DN133067_c0_g1	HSP70_ONCTS	hsp70	Heat shock 70 kDa protein	BlastP.TranscriptName:Heat shock 70 kDa protein, Pfam.Protein:HSP70, Pfam.Description:Hsp70 protein, SignalPepdite?:NA, transmembrane?:NA	-7.64377	3.0525e-06	NA	NA	5.51288	0.000565368	1	NA
TRINITY_DN108121_c1_g1_i1	Cluster-41845.24291	TRINITY_DN108121_c1_g1	HSP70_ONCTS	hsp70	Heat shock 70 kDa protein	BlastP.TranscriptName:NA, Pfam.Protein:NA, Pfam.Description:NA, SignalPepdite?:NA, transmembrane?:NA	-7.64377	3.0525e-06	NA	NA	5.51288	0.000565368	1	NA
TRINITY_DN128640_c3_g1_i1	Cluster-41845.24291	TRINITY_DN128640_c3_g1	HSP70_ONCTS	hsp70	Heat shock 70 kDa protein	BlastP.TranscriptName:NA, Pfam.Protein:NA, Pfam.Description:NA, SignalPepdite?:NA, transmembrane?:NA	-7.64377	3.0525e-06	NA	NA	5.51288	0.000565368	1	NA
TRINITY_DN142_c1_g1_i5	Cluster-41845.24931	TRINITY_DN142_c1_g1	ANFY1_HUMAN	ANKFY1	Rabankyrin-5 {ECO:0000303|PubMed:15328530}	BlastP.TranscriptName:Rabankyrin-5 {ECO:0000303|PubMed:15328530}, Pfam.Protein:NA, Pfam.Description:NA, SignalPepdite?:NA, transmembrane?:NA	-0.683862	0.00130472	NA	NA	0.712947	0.00444073	1	NA
TRINITY_DN142_c1_g1_i4	Cluster-41845.24931	TRINITY_DN142_c1_g1	ANFY1_HUMAN	ANKFY1	Rabankyrin-5 {ECO:0000303|PubMed:15328530}	BlastP.TranscriptName:Rabankyrin-5 {ECO:0000303|PubMed:15328530}, Pfam.Protein:NA, Pfam.Description:NA, SignalPepdite?:NA, transmembrane?:NA	-0.683862	0.00130472	NA	NA	0.712947	0.00444073	1	NA
TRINITY_DN142_c1_g1_i1	Cluster-41845.24931	TRINITY_DN142_c1_g1	ANFY1_HUMAN	ANKFY1	Rabankyrin-5 {ECO:0000303|PubMed:15328530}	BlastP.TranscriptName:Rabankyrin-5 {ECO:0000303|PubMed:15328530}, Pfam.Protein:NA, Pfam.Description:NA, SignalPepdite?:NA, transmembrane?:NA	-0.683862	0.00130472	NA	NA	0.712947	0.00444073	1	NA
TRINITY_DN2113_c2_g1_i2	Cluster-41845.25257	TRINITY_DN2113_c2_g1	ZFAN5_HUMAN	ZFAND5	AN1-type zinc finger protein 5	BlastP.TranscriptName:NA, Pfam.Protein:NA, Pfam.Description:NA, SignalPepdite?:NA, transmembrane?:NA	-1.73355	3.63107e-11	-1.22334	4.22295e-08	0.510211	0.0162571	1	NA
TRINITY_DN2113_c2_g1_i3	Cluster-41845.25257	TRINITY_DN2113_c2_g1	ZFAN5_HUMAN	ZFAND5	AN1-type zinc finger protein 5	BlastP.TranscriptName:NA, Pfam.Protein:NA, Pfam.Description:NA, SignalPepdite?:NA, transmembrane?:NA	-1.73355	3.63107e-11	-1.22334	4.22295e-08	0.510211	0.0162571	1	NA
TRINITY_DN2113_c2_g1_i1	Cluster-41845.25257	TRINITY_DN2113_c2_g1	ZFAN5_HUMAN	ZFAND5	AN1-type zinc finger protein 5	BlastP.TranscriptName:AN1-type zinc finger protein 5, Pfam.Protein:NA, Pfam.Description:NA, SignalPepdite?:NA, transmembrane?:NA	-1.73355	3.63107e-11	-1.22334	4.22295e-08	0.510211	0.0162571	1	NA
TRINITY_DN2113_c2_g2_i1	Cluster-41845.25257	TRINITY_DN2113_c2_g2	ZFAN5_RAT	Zfand5	AN1-type zinc finger protein 5	BlastP.TranscriptName:AN1-type zinc finger protein 5, Pfam.Protein:NA, Pfam.Description:NA, SignalPepdite?:NA, transmembrane?:NA	-1.73355	3.63107e-11	-1.22334	4.22295e-08	0.510211	0.0162571	1	NA
TRINITY_DN379_c1_g3_i2	Cluster-41845.25958	TRINITY_DN379_c1_g3	RNZ2_PANTR	ELAC2	Zinc phosphodiesterase ELAC protein 2	BlastP.TranscriptName:Zinc phosphodiesterase ELAC protein 2, Pfam.Protein:NA, Pfam.Description:NA, SignalPepdite?:NA, transmembrane?:NA	-1.14136	2.23364e-05	NA	NA	1.18808	8.40794e-05	1	NA
TRINITY_DN379_c1_g3_i1	Cluster-41845.25958	TRINITY_DN379_c1_g3	RNZ2_PANTR	ELAC2	Zinc phosphodiesterase ELAC protein 2	BlastP.TranscriptName:Zinc phosphodiesterase ELAC protein 2, Pfam.Protein:NA, Pfam.Description:NA, SignalPepdite?:NA, transmembrane?:NA	-1.14136	2.23364e-05	NA	NA	1.18808	8.40794e-05	1	NA
TRINITY_DN379_c1_g3_i3	Cluster-41845.25958	TRINITY_DN379_c1_g3	RNZ2_PANTR	ELAC2	Zinc phosphodiesterase ELAC protein 2	BlastP.TranscriptName:Zinc phosphodiesterase ELAC protein 2, Pfam.Protein:NA, Pfam.Description:NA, SignalPepdite?:NA, transmembrane?:NA	-1.14136	2.23364e-05	NA	NA	1.18808	8.40794e-05	1	NA
TRINITY_DN379_c1_g3_i4	Cluster-41845.25958	TRINITY_DN379_c1_g3	RNZ2_PANTR	ELAC2	Zinc phosphodiesterase ELAC protein 2	BlastP.TranscriptName:Zinc phosphodiesterase ELAC protein 2, Pfam.Protein:NA, Pfam.Description:NA, SignalPepdite?:NA, transmembrane?:NA	-1.14136	2.23364e-05	NA	NA	1.18808	8.40794e-05	1	NA
TRINITY_DN379_c1_g3_i5	Cluster-41845.25958	TRINITY_DN379_c1_g3	RNZ2_PANTR	ELAC2	Zinc phosphodiesterase ELAC protein 2	BlastP.TranscriptName:Zinc phosphodiesterase ELAC protein 2, Pfam.Protein:NA, Pfam.Description:NA, SignalPepdite?:NA, transmembrane?:NA	-1.14136	2.23364e-05	NA	NA	1.18808	8.40794e-05	1	NA
TRINITY_DN379_c1_g3_i6	Cluster-41845.25958	TRINITY_DN379_c1_g3	RNZ2_PANTR	ELAC2	Zinc phosphodiesterase ELAC protein 2	BlastP.TranscriptName:Zinc phosphodiesterase ELAC protein 2, Pfam.Protein:NA, Pfam.Description:NA, SignalPepdite?:NA, transmembrane?:NA	-1.14136	2.23364e-05	NA	NA	1.18808	8.40794e-05	1	NA
TRINITY_DN593_c1_g1_i2	Cluster-41845.26166	TRINITY_DN593_c1_g1	PTAR1_DANRE	ptar1	Protein prenyltransferase alpha subunit repeat-containing protein 1	BlastP.TranscriptName:NA, Pfam.Protein:NA, Pfam.Description:NA, SignalPepdite?:NA, transmembrane?:NA	-1.27768	2.99735e-09	NA	NA	1.07533	7.32344e-07	1	NA
TRINITY_DN593_c1_g1_i14	Cluster-41845.26166	TRINITY_DN593_c1_g1	PTAR1_DANRE	ptar1	Protein prenyltransferase alpha subunit repeat-containing protein 1	BlastP.TranscriptName:Protein prenyltransferase alpha subunit repeat-containing protein 1, Pfam.Protein:NA, Pfam.Description:NA, SignalPepdite?:NA, transmembrane?:NA	-1.27768	2.99735e-09	NA	NA	1.07533	7.32344e-07	1	NA
TRINITY_DN40_c0_g1_i1	Cluster-41845.26330	TRINITY_DN40_c0_g1	KDM2B_XENLA	kdm2b	Lysine-specific demethylase 2B	BlastP.TranscriptName:Lysine-specific demethylase 2B, Pfam.Protein:zf-CXXC, Pfam.Description:CXXC zinc finger domain, SignalPepdite?:NA, transmembrane?:NA	-0.728021	0.00242089	NA	NA	0.727602	0.010878	1	NA
TRINITY_DN1207_c0_g4_i10	Cluster-41845.27254	TRINITY_DN1207_c0_g4	UBP25_HUMAN	USP25	Ubiquitin carboxyl-terminal hydrolase 25	BlastP.TranscriptName:Ubiquitin carboxyl-terminal hydrolase 25, Pfam.Protein:NA, Pfam.Description:NA, SignalPepdite?:NA, transmembrane?:NA	-2.42505	2.53535e-06	-1.29302	0.0102569	1.13203	0.0398033	1	NA
TRINITY_DN1207_c0_g4_i7	Cluster-41845.27254	TRINITY_DN1207_c0_g4	UBP25_HUMAN	USP25	Ubiquitin carboxyl-terminal hydrolase 25	BlastP.TranscriptName:Ubiquitin carboxyl-terminal hydrolase 25, Pfam.Protein:NA, Pfam.Description:NA, SignalPepdite?:NA, transmembrane?:NA	-2.42505	2.53535e-06	-1.29302	0.0102569	1.13203	0.0398033	1	NA
TRINITY_DN1207_c0_g4_i11	Cluster-41845.27254	TRINITY_DN1207_c0_g4	UBP25_HUMAN	USP25	Ubiquitin carboxyl-terminal hydrolase 25	BlastP.TranscriptName:Ubiquitin carboxyl-terminal hydrolase 25, Pfam.Protein:NA, Pfam.Description:NA, SignalPepdite?:NA, transmembrane?:NA	-2.42505	2.53535e-06	-1.29302	0.0102569	1.13203	0.0398033	1	NA
TRINITY_DN1207_c0_g4_i3	Cluster-41845.27254	TRINITY_DN1207_c0_g4	UBP25_HUMAN	USP25	Ubiquitin carboxyl-terminal hydrolase 25	BlastP.TranscriptName:Ubiquitin carboxyl-terminal hydrolase 25, Pfam.Protein:NA, Pfam.Description:NA, SignalPepdite?:NA, transmembrane?:NA	-2.42505	2.53535e-06	-1.29302	0.0102569	1.13203	0.0398033	1	NA
TRINITY_DN1207_c0_g4_i2	Cluster-41845.27254	TRINITY_DN1207_c0_g4	UBP25_HUMAN	USP25	Ubiquitin carboxyl-terminal hydrolase 25	BlastP.TranscriptName:Ubiquitin carboxyl-terminal hydrolase 25, Pfam.Protein:NA, Pfam.Description:NA, SignalPepdite?:NA, transmembrane?:NA	-2.42505	2.53535e-06	-1.29302	0.0102569	1.13203	0.0398033	1	NA
TRINITY_DN1207_c0_g4_i8	Cluster-41845.27254	TRINITY_DN1207_c0_g4	UBP25_HUMAN	USP25	Ubiquitin carboxyl-terminal hydrolase 25	BlastP.TranscriptName:Ubiquitin carboxyl-terminal hydrolase 25, Pfam.Protein:NA, Pfam.Description:NA, SignalPepdite?:NA, transmembrane?:NA	-2.42505	2.53535e-06	-1.29302	0.0102569	1.13203	0.0398033	1	NA
TRINITY_DN37865_c0_g1_i1	Cluster-41845.27254	TRINITY_DN37865_c0_g1	UBP25_HUMAN	USP25	Ubiquitin carboxyl-terminal hydrolase 25	BlastP.TranscriptName:Ubiquitin carboxyl-terminal hydrolase 25, Pfam.Protein:NA, Pfam.Description:NA, SignalPepdite?:NA, transmembrane?:NA	-2.42505	2.53535e-06	-1.29302	0.0102569	1.13203	0.0398033	1	NA
TRINITY_DN2460_c0_g1_i21	Cluster-41845.27884	TRINITY_DN2460_c0_g1	CENPF_HUMAN	CENPF	Centromere protein F	BlastP.TranscriptName:Centromere protein F, Pfam.Protein:CENP-F_N, Pfam.Description:Cenp-F N-terminal domain, SignalPepdite?:NA, transmembrane?:NA	-1.16496	0.000310572	NA	NA	1.33948	0.000352287	1	NA
TRINITY_DN2460_c0_g1_i5	Cluster-41845.27884	TRINITY_DN2460_c0_g1	CENPF_HUMAN	CENPF	Centromere protein F	BlastP.TranscriptName:Centromere protein F, Pfam.Protein:CENP-F_C_Rb_bdg, Pfam.Description:Rb-binding domain of kinetochore protein Cenp-F/LEK1, SignalPepdite?:NA, transmembrane?:NA	-1.16496	0.000310572	NA	NA	1.33948	0.000352287	1	NA
TRINITY_DN2460_c0_g1_i9	Cluster-41845.27884	TRINITY_DN2460_c0_g1	CENPF_HUMAN	CENPF	Centromere protein F	BlastP.TranscriptName:Centromere protein F, Pfam.Protein:CENP-F_N, Pfam.Description:Cenp-F N-terminal domain, SignalPepdite?:NA, transmembrane?:NA	-1.16496	0.000310572	NA	NA	1.33948	0.000352287	1	NA
TRINITY_DN2460_c0_g1_i12	Cluster-41845.27884	TRINITY_DN2460_c0_g1	CENPF_HUMAN	CENPF	Centromere protein F	BlastP.TranscriptName:Centromere protein F, Pfam.Protein:CENP-F_C_Rb_bdg, Pfam.Description:Rb-binding domain of kinetochore protein Cenp-F/LEK1, SignalPepdite?:NA, transmembrane?:NA	-1.16496	0.000310572	NA	NA	1.33948	0.000352287	1	NA
TRINITY_DN2460_c0_g1_i14	Cluster-41845.27884	TRINITY_DN2460_c0_g1	CENPF_HUMAN	CENPF	Centromere protein F	BlastP.TranscriptName:Centromere protein F, Pfam.Protein:CENP-F_N, Pfam.Description:Cenp-F N-terminal domain, SignalPepdite?:NA, transmembrane?:NA	-1.16496	0.000310572	NA	NA	1.33948	0.000352287	1	NA
TRINITY_DN2460_c0_g1_i19	Cluster-41845.27884	TRINITY_DN2460_c0_g1	CENPF_HUMAN	CENPF	Centromere protein F	BlastP.TranscriptName:Centromere protein F, Pfam.Protein:CENP-F_C_Rb_bdg, Pfam.Description:Rb-binding domain of kinetochore protein Cenp-F/LEK1, SignalPepdite?:NA, transmembrane?:NA	-1.16496	0.000310572	NA	NA	1.33948	0.000352287	1	NA
TRINITY_DN2460_c0_g1_i4	Cluster-41845.27884	TRINITY_DN2460_c0_g1	CENPF_HUMAN	CENPF	Centromere protein F	BlastP.TranscriptName:Centromere protein F, Pfam.Protein:CENP-F_C_Rb_bdg, Pfam.Description:Rb-binding domain of kinetochore protein Cenp-F/LEK1, SignalPepdite?:NA, transmembrane?:NA	-1.16496	0.000310572	NA	NA	1.33948	0.000352287	1	NA
TRINITY_DN2460_c0_g1_i6	Cluster-41845.27884	TRINITY_DN2460_c0_g1	CENPF_HUMAN	CENPF	Centromere protein F	BlastP.TranscriptName:Centromere protein F, Pfam.Protein:CENP-F_N, Pfam.Description:Cenp-F N-terminal domain, SignalPepdite?:NA, transmembrane?:NA	-1.16496	0.000310572	NA	NA	1.33948	0.000352287	1	NA
TRINITY_DN2460_c0_g1_i16	Cluster-41845.27884	TRINITY_DN2460_c0_g1	CENPF_HUMAN	CENPF	Centromere protein F	BlastP.TranscriptName:Centromere protein F, Pfam.Protein:CENP-F_N, Pfam.Description:Cenp-F N-terminal domain, SignalPepdite?:NA, transmembrane?:NA	-1.16496	0.000310572	NA	NA	1.33948	0.000352287	1	NA
TRINITY_DN2460_c0_g1_i1	Cluster-41845.27884	TRINITY_DN2460_c0_g1	CENPF_HUMAN	CENPF	Centromere protein F	BlastP.TranscriptName:Centromere protein F, Pfam.Protein:CENP-F_C_Rb_bdg, Pfam.Description:Rb-binding domain of kinetochore protein Cenp-F/LEK1, SignalPepdite?:NA, transmembrane?:NA	-1.16496	0.000310572	NA	NA	1.33948	0.000352287	1	NA
TRINITY_DN2460_c0_g1_i18	Cluster-41845.27884	TRINITY_DN2460_c0_g1	CENPF_HUMAN	CENPF	Centromere protein F	BlastP.TranscriptName:Centromere protein F, Pfam.Protein:CENP-F_C_Rb_bdg, Pfam.Description:Rb-binding domain of kinetochore protein Cenp-F/LEK1, SignalPepdite?:NA, transmembrane?:NA	-1.16496	0.000310572	NA	NA	1.33948	0.000352287	1	NA
TRINITY_DN2460_c0_g1_i13	Cluster-41845.27884	TRINITY_DN2460_c0_g1	CENPF_HUMAN	CENPF	Centromere protein F	BlastP.TranscriptName:Centromere protein F, Pfam.Protein:CENP-F_N, Pfam.Description:Cenp-F N-terminal domain, SignalPepdite?:NA, transmembrane?:NA	-1.16496	0.000310572	NA	NA	1.33948	0.000352287	1	NA
TRINITY_DN2460_c0_g1_i20	Cluster-41845.27884	TRINITY_DN2460_c0_g1	CENPF_HUMAN	CENPF	Centromere protein F	BlastP.TranscriptName:Centromere protein F, Pfam.Protein:CENP-F_N, Pfam.Description:Cenp-F N-terminal domain, SignalPepdite?:NA, transmembrane?:NA	-1.16496	0.000310572	NA	NA	1.33948	0.000352287	1	NA
TRINITY_DN2460_c0_g1_i3	Cluster-41845.27884	TRINITY_DN2460_c0_g1	CENPF_HUMAN	CENPF	Centromere protein F	BlastP.TranscriptName:Centromere protein F, Pfam.Protein:CENP-F_C_Rb_bdg, Pfam.Description:Rb-binding domain of kinetochore protein Cenp-F/LEK1, SignalPepdite?:NA, transmembrane?:NA	-1.16496	0.000310572	NA	NA	1.33948	0.000352287	1	NA
TRINITY_DN2460_c0_g1_i15	Cluster-41845.27884	TRINITY_DN2460_c0_g1	CENPF_HUMAN	CENPF	Centromere protein F	BlastP.TranscriptName:Centromere protein F, Pfam.Protein:CENP-F_N, Pfam.Description:Cenp-F N-terminal domain, SignalPepdite?:NA, transmembrane?:NA	-1.16496	0.000310572	NA	NA	1.33948	0.000352287	1	NA
TRINITY_DN2460_c0_g1_i17	Cluster-41845.27884	TRINITY_DN2460_c0_g1	CENPF_HUMAN	CENPF	Centromere protein F	BlastP.TranscriptName:Centromere protein F, Pfam.Protein:CENP-F_N, Pfam.Description:Cenp-F N-terminal domain, SignalPepdite?:NA, transmembrane?:NA	-1.16496	0.000310572	NA	NA	1.33948	0.000352287	1	NA
TRINITY_DN817_c0_g1_i8	Cluster-41845.28295	TRINITY_DN817_c0_g1	TRI33_DANRE	trim33	E3 ubiquitin-protein ligase TRIM33	BlastP.TranscriptName:NA, Pfam.Protein:NA, Pfam.Description:NA, SignalPepdite?:NA, transmembrane?:NA	-0.463871	0.0300641	NA	NA	0.531343	0.0395974	1	NA
TRINITY_DN817_c0_g1_i5	Cluster-41845.28295	TRINITY_DN817_c0_g1	TRI33_DANRE	trim33	E3 ubiquitin-protein ligase TRIM33	BlastP.TranscriptName:E3 ubiquitin-protein ligase TRIM33, Pfam.Protein:NA, Pfam.Description:NA, SignalPepdite?:NA, transmembrane?:NA	-0.463871	0.0300641	NA	NA	0.531343	0.0395974	1	NA
TRINITY_DN817_c0_g1_i3	Cluster-41845.28295	TRINITY_DN817_c0_g1	TRI33_DANRE	trim33	E3 ubiquitin-protein ligase TRIM33	BlastP.TranscriptName:E3 ubiquitin-protein ligase TRIM33, Pfam.Protein:NA, Pfam.Description:NA, SignalPepdite?:NA, transmembrane?:NA	-0.463871	0.0300641	NA	NA	0.531343	0.0395974	1	NA
TRINITY_DN817_c0_g1_i7	Cluster-41845.28295	TRINITY_DN817_c0_g1	TRI33_DANRE	trim33	E3 ubiquitin-protein ligase TRIM33	BlastP.TranscriptName:E3 ubiquitin-protein ligase TRIM33, Pfam.Protein:NA, Pfam.Description:NA, SignalPepdite?:NA, transmembrane?:NA	-0.463871	0.0300641	NA	NA	0.531343	0.0395974	1	NA
TRINITY_DN817_c0_g1_i1	Cluster-41845.28295	TRINITY_DN817_c0_g1	TRI33_DANRE	trim33	E3 ubiquitin-protein ligase TRIM33	BlastP.TranscriptName:NA, Pfam.Protein:NA, Pfam.Description:NA, SignalPepdite?:NA, transmembrane?:NA	-0.463871	0.0300641	NA	NA	0.531343	0.0395974	1	NA
TRINITY_DN817_c0_g1_i6	Cluster-41845.28295	TRINITY_DN817_c0_g1	TRI33_DANRE	trim33	E3 ubiquitin-protein ligase TRIM33	BlastP.TranscriptName:E3 ubiquitin-protein ligase TRIM33, Pfam.Protein:NA, Pfam.Description:NA, SignalPepdite?:NA, transmembrane?:NA	-0.463871	0.0300641	NA	NA	0.531343	0.0395974	1	NA
TRINITY_DN817_c0_g1_i4	Cluster-41845.28295	TRINITY_DN817_c0_g1	TRI33_DANRE	trim33	E3 ubiquitin-protein ligase TRIM33	BlastP.TranscriptName:NA, Pfam.Protein:NA, Pfam.Description:NA, SignalPepdite?:NA, transmembrane?:NA	-0.463871	0.0300641	NA	NA	0.531343	0.0395974	1	NA
TRINITY_DN458_c0_g1_i10	Cluster-41845.28673	TRINITY_DN458_c0_g1	LPCT4_XENTR	lpcat4	Lysophospholipid acyltransferase LPCAT4	BlastP.TranscriptName:Lysophospholipid acyltransferase LPCAT4, Pfam.Protein:NA, Pfam.Description:NA, SignalPepdite?:NA, transmembrane?:YES	-1.02287	0.00032332	NA	NA	0.753993	0.024765	1	NA
TRINITY_DN458_c0_g1_i5	Cluster-41845.28673	TRINITY_DN458_c0_g1	LPCT4_XENTR	lpcat4	Lysophospholipid acyltransferase LPCAT4	BlastP.TranscriptName:Lysophospholipid acyltransferase LPCAT4, Pfam.Protein:NA, Pfam.Description:NA, SignalPepdite?:NA, transmembrane?:YES	-1.02287	0.00032332	NA	NA	0.753993	0.024765	1	NA
TRINITY_DN458_c0_g1_i13	Cluster-41845.28673	TRINITY_DN458_c0_g1	LPCT4_XENTR	lpcat4	Lysophospholipid acyltransferase LPCAT4	BlastP.TranscriptName:NA, Pfam.Protein:NA, Pfam.Description:NA, SignalPepdite?:NA, transmembrane?:NA	-1.02287	0.00032332	NA	NA	0.753993	0.024765	1	NA
TRINITY_DN458_c0_g1_i1	Cluster-41845.28673	TRINITY_DN458_c0_g1	LPCT4_XENTR	lpcat4	Lysophospholipid acyltransferase LPCAT4	BlastP.TranscriptName:Lysophospholipid acyltransferase LPCAT4, Pfam.Protein:NA, Pfam.Description:NA, SignalPepdite?:NA, transmembrane?:NA	-1.02287	0.00032332	NA	NA	0.753993	0.024765	1	NA
TRINITY_DN458_c0_g1_i17	Cluster-41845.28673	TRINITY_DN458_c0_g1	LPCT4_XENTR	lpcat4	Lysophospholipid acyltransferase LPCAT4	BlastP.TranscriptName:Lysophospholipid acyltransferase LPCAT4, Pfam.Protein:NA, Pfam.Description:NA, SignalPepdite?:NA, transmembrane?:NA	-1.02287	0.00032332	NA	NA	0.753993	0.024765	1	NA
TRINITY_DN458_c0_g1_i25	Cluster-41845.28673	TRINITY_DN458_c0_g1	LPCT4_XENTR	lpcat4	Lysophospholipid acyltransferase LPCAT4	BlastP.TranscriptName:Lysophospholipid acyltransferase LPCAT4, Pfam.Protein:NA, Pfam.Description:NA, SignalPepdite?:NA, transmembrane?:NA	-1.02287	0.00032332	NA	NA	0.753993	0.024765	1	NA
TRINITY_DN458_c0_g1_i20	Cluster-41845.28673	TRINITY_DN458_c0_g1	LPCT4_HUMAN	LPCAT4	Lysophospholipid acyltransferase LPCAT4	BlastP.TranscriptName:Lysophospholipid acyltransferase LPCAT4, Pfam.Protein:NA, Pfam.Description:NA, SignalPepdite?:NA, transmembrane?:NA	-1.02287	0.00032332	NA	NA	0.753993	0.024765	1	NA
TRINITY_DN458_c0_g1_i21	Cluster-41845.28673	TRINITY_DN458_c0_g1	LPCT4_XENTR	lpcat4	Lysophospholipid acyltransferase LPCAT4	BlastP.TranscriptName:Lysophospholipid acyltransferase LPCAT4, Pfam.Protein:NA, Pfam.Description:NA, SignalPepdite?:NA, transmembrane?:NA	-1.02287	0.00032332	NA	NA	0.753993	0.024765	1	NA
TRINITY_DN458_c0_g1_i27	Cluster-41845.28673	TRINITY_DN458_c0_g1	LPCT4_XENTR	lpcat4	Lysophospholipid acyltransferase LPCAT4	BlastP.TranscriptName:Lysophospholipid acyltransferase LPCAT4, Pfam.Protein:NA, Pfam.Description:NA, SignalPepdite?:NA, transmembrane?:YES	-1.02287	0.00032332	NA	NA	0.753993	0.024765	1	NA
TRINITY_DN458_c0_g1_i30	Cluster-41845.28673	TRINITY_DN458_c0_g1	LPCT4_XENTR	lpcat4	Lysophospholipid acyltransferase LPCAT4	BlastP.TranscriptName:Lysophospholipid acyltransferase LPCAT4, Pfam.Protein:NA, Pfam.Description:NA, SignalPepdite?:NA, transmembrane?:NA	-1.02287	0.00032332	NA	NA	0.753993	0.024765	1	NA
TRINITY_DN458_c0_g1_i33	Cluster-41845.28673	TRINITY_DN458_c0_g1	LPCT4_MOUSE	Lpcat4	Lysophospholipid acyltransferase LPCAT4	BlastP.TranscriptName:Lysophospholipid acyltransferase LPCAT4, Pfam.Protein:NA, Pfam.Description:NA, SignalPepdite?:NA, transmembrane?:NA	-1.02287	0.00032332	NA	NA	0.753993	0.024765	1	NA
TRINITY_DN458_c0_g1_i6	Cluster-41845.28673	TRINITY_DN458_c0_g1	LPCT4_MOUSE	Lpcat4	Lysophospholipid acyltransferase LPCAT4	BlastP.TranscriptName:NA, Pfam.Protein:NA, Pfam.Description:NA, SignalPepdite?:NA, transmembrane?:NA	-1.02287	0.00032332	NA	NA	0.753993	0.024765	1	NA
TRINITY_DN458_c0_g1_i12	Cluster-41845.28673	TRINITY_DN458_c0_g1	LPCT4_XENLA	lpcat4	Lysophospholipid acyltransferase LPCAT4	BlastP.TranscriptName:Lysophospholipid acyltransferase LPCAT4, Pfam.Protein:NA, Pfam.Description:NA, SignalPepdite?:NA, transmembrane?:NA	-1.02287	0.00032332	NA	NA	0.753993	0.024765	1	NA
TRINITY_DN458_c0_g1_i24	Cluster-41845.28673	TRINITY_DN458_c0_g1	LPCT4_MOUSE	Lpcat4	Lysophospholipid acyltransferase LPCAT4	BlastP.TranscriptName:Lysophospholipid acyltransferase LPCAT4, Pfam.Protein:NA, Pfam.Description:NA, SignalPepdite?:NA, transmembrane?:NA	-1.02287	0.00032332	NA	NA	0.753993	0.024765	1	NA
TRINITY_DN458_c0_g1_i18	Cluster-41845.28673	TRINITY_DN458_c0_g1	LPCT4_XENTR	lpcat4	Lysophospholipid acyltransferase LPCAT4	BlastP.TranscriptName:Lysophospholipid acyltransferase LPCAT4, Pfam.Protein:NA, Pfam.Description:NA, SignalPepdite?:NA, transmembrane?:YES	-1.02287	0.00032332	NA	NA	0.753993	0.024765	1	NA
TRINITY_DN7096_c0_g1_i2	Cluster-41845.28755	TRINITY_DN7096_c0_g1	FND3A_PONAB	FNDC3A	Fibronectin type-III domain-containing protein 3A	BlastP.TranscriptName:NA, Pfam.Protein:NA, Pfam.Description:NA, SignalPepdite?:NA, transmembrane?:YES	-1.00088	0.00312635	NA	NA	0.834142	0.0440962	1	NA
TRINITY_DN1653_c0_g1_i3	Cluster-41845.28780	TRINITY_DN1653_c0_g1	KLF12_HUMAN	KLF12	Krueppel-like factor 12	BlastP.TranscriptName:Krueppel-like factor 12, Pfam.Protein:NA, Pfam.Description:NA, SignalPepdite?:NA, transmembrane?:NA	-1.49104	0.00167937	NA	NA	1.18816	0.0382086	1	NA
TRINITY_DN1653_c0_g1_i5	Cluster-41845.28780	TRINITY_DN1653_c0_g1	KLF12_HUMAN	KLF12	Krueppel-like factor 12	BlastP.TranscriptName:Krueppel-like factor 12, Pfam.Protein:NA, Pfam.Description:NA, SignalPepdite?:NA, transmembrane?:NA	-1.49104	0.00167937	NA	NA	1.18816	0.0382086	1	NA
TRINITY_DN1653_c0_g1_i1	Cluster-41845.28780	TRINITY_DN1653_c0_g1	KLF12_MOUSE	Klf12	Krueppel-like factor 12	BlastP.TranscriptName:NA, Pfam.Protein:NA, Pfam.Description:NA, SignalPepdite?:YES, transmembrane?:NA	-1.49104	0.00167937	NA	NA	1.18816	0.0382086	1	NA
TRINITY_DN1653_c0_g1_i2	Cluster-41845.28780	TRINITY_DN1653_c0_g1	KLF12_MOUSE	Klf12	Krueppel-like factor 12	BlastP.TranscriptName:Krueppel-like factor 12, Pfam.Protein:NA, Pfam.Description:NA, SignalPepdite?:NA, transmembrane?:NA	-1.49104	0.00167937	NA	NA	1.18816	0.0382086	1	NA
TRINITY_DN1739_c1_g1_i4	Cluster-41845.28801	TRINITY_DN1739_c1_g1	FND3A_CHICK	FNDC3A	Fibronectin type-III domain-containing protein 3a	BlastP.TranscriptName:Fibronectin type-III domain-containing protein 3A, Pfam.Protein:NA, Pfam.Description:NA, SignalPepdite?:NA, transmembrane?:NA	-0.967235	0.0138671	NA	NA	0.960181	0.045889	1	NA
TRINITY_DN1739_c1_g1_i3	Cluster-41845.28801	TRINITY_DN1739_c1_g1	FND3A_CHICK	FNDC3A	Fibronectin type-III domain-containing protein 3a	BlastP.TranscriptName:Fibronectin type-III domain-containing protein 3a, Pfam.Protein:NA, Pfam.Description:NA, SignalPepdite?:NA, transmembrane?:NA	-0.967235	0.0138671	NA	NA	0.960181	0.045889	1	NA
TRINITY_DN1739_c1_g1_i5	Cluster-41845.28801	TRINITY_DN1739_c1_g1	FND3A_CHICK	FNDC3A	Fibronectin type-III domain-containing protein 3a	BlastP.TranscriptName:Fibronectin type-III domain-containing protein 3a, Pfam.Protein:NA, Pfam.Description:NA, SignalPepdite?:NA, transmembrane?:NA	-0.967235	0.0138671	NA	NA	0.960181	0.045889	1	NA
TRINITY_DN1739_c1_g1_i1	Cluster-41845.28801	TRINITY_DN1739_c1_g1	FND3A_CHICK	FNDC3A	Fibronectin type-III domain-containing protein 3a	BlastP.TranscriptName:Fibronectin type-III domain-containing protein 3a, Pfam.Protein:NA, Pfam.Description:NA, SignalPepdite?:NA, transmembrane?:NA	-0.967235	0.0138671	NA	NA	0.960181	0.045889	1	NA
TRINITY_DN1739_c1_g1_i6	Cluster-41845.28801	TRINITY_DN1739_c1_g1	FND3A_CHICK	FNDC3A	Fibronectin type-III domain-containing protein 3a	BlastP.TranscriptName:Fibronectin type-III domain-containing protein 3a, Pfam.Protein:NA, Pfam.Description:NA, SignalPepdite?:NA, transmembrane?:NA	-0.967235	0.0138671	NA	NA	0.960181	0.045889	1	NA
TRINITY_DN8658_c0_g1_i5	Cluster-41845.29968	TRINITY_DN8658_c0_g1	TGM1_CANLF	TGM1	Protein-glutamine gamma-glutamyltransferase K	BlastP.TranscriptName:Protein-glutamine gamma-glutamyltransferase K, Pfam.Protein:NA, Pfam.Description:NA, SignalPepdite?:NA, transmembrane?:NA	-3.15774	5.98724e-07	-1.77035	0.00223296	1.38739	0.0286168	1	NA
TRINITY_DN8658_c0_g1_i1	Cluster-41845.29968	TRINITY_DN8658_c0_g1	TGM1_MOUSE	Tgm1	Protein-glutamine gamma-glutamyltransferase K	BlastP.TranscriptName:Protein-glutamine gamma-glutamyltransferase K, Pfam.Protein:NA, Pfam.Description:NA, SignalPepdite?:NA, transmembrane?:NA	-3.15774	5.98724e-07	-1.77035	0.00223296	1.38739	0.0286168	1	NA
TRINITY_DN8658_c0_g1_i3	Cluster-41845.29968	TRINITY_DN8658_c0_g1	TGM1_CANLF	TGM1	Protein-glutamine gamma-glutamyltransferase K	BlastP.TranscriptName:Protein-glutamine gamma-glutamyltransferase K, Pfam.Protein:NA, Pfam.Description:NA, SignalPepdite?:NA, transmembrane?:NA	-3.15774	5.98724e-07	-1.77035	0.00223296	1.38739	0.0286168	1	NA
TRINITY_DN8658_c0_g1_i6	Cluster-41845.29968	TRINITY_DN8658_c0_g1	TGM1_CANLF	TGM1	Protein-glutamine gamma-glutamyltransferase K	BlastP.TranscriptName:Protein-glutamine gamma-glutamyltransferase K, Pfam.Protein:NA, Pfam.Description:NA, SignalPepdite?:NA, transmembrane?:NA	-3.15774	5.98724e-07	-1.77035	0.00223296	1.38739	0.0286168	1	NA
TRINITY_DN8431_c3_g1_i1	Cluster-41845.30013	TRINITY_DN8431_c3_g1	MCATL_BOVIN	SLC25A29	Mitochondrial basic amino acids transporter	BlastP.TranscriptName:NA, Pfam.Protein:NA, Pfam.Description:NA, SignalPepdite?:NA, transmembrane?:NA	-2.29097	7.97945e-08	-1.21879	0.00141394	1.07218	0.00972079	1	NA
TRINITY_DN8431_c3_g1_i4	Cluster-41845.30013	TRINITY_DN8431_c3_g1	MCATL_BOVIN	SLC25A29	Mitochondrial basic amino acids transporter	BlastP.TranscriptName:NA, Pfam.Protein:NA, Pfam.Description:NA, SignalPepdite?:NA, transmembrane?:NA	-2.29097	7.97945e-08	-1.21879	0.00141394	1.07218	0.00972079	1	NA
TRINITY_DN8431_c3_g1_i10	Cluster-41845.30013	TRINITY_DN8431_c3_g1	MCATL_MOUSE	Slc25a29	Mitochondrial basic amino acids transporter	BlastP.TranscriptName:Mitochondrial basic amino acids transporter, Pfam.Protein:Mito_carr, Pfam.Description:Mitochondrial carrier protein, SignalPepdite?:NA, transmembrane?:YES	-2.29097	7.97945e-08	-1.21879	0.00141394	1.07218	0.00972079	1	NA
TRINITY_DN8431_c3_g1_i3	Cluster-41845.30013	TRINITY_DN8431_c3_g1	MCATL_MOUSE	Slc25a29	Mitochondrial basic amino acids transporter	BlastP.TranscriptName:Mitochondrial basic amino acids transporter, Pfam.Protein:Mito_carr, Pfam.Description:Mitochondrial carrier protein, SignalPepdite?:NA, transmembrane?:NA	-2.29097	7.97945e-08	-1.21879	0.00141394	1.07218	0.00972079	1	NA
TRINITY_DN8431_c3_g1_i7	Cluster-41845.30013	TRINITY_DN8431_c3_g1	MCATL_RAT	Slc25a29	Mitochondrial basic amino acids transporter	BlastP.TranscriptName:Mitochondrial basic amino acids transporter, Pfam.Protein:Mito_carr, Pfam.Description:Mitochondrial carrier protein, SignalPepdite?:NA, transmembrane?:YES	-2.29097	7.97945e-08	-1.21879	0.00141394	1.07218	0.00972079	1	NA
TRINITY_DN802_c7_g1_i12	Cluster-41845.31417	TRINITY_DN802_c7_g1	CSDE1_HUMAN	CSDE1	Cold shock domain-containing protein E1	BlastP.TranscriptName:Cold shock domain-containing protein E1, Pfam.Protein:NA, Pfam.Description:NA, SignalPepdite?:NA, transmembrane?:NA	-0.43441	0.0297155	NA	NA	0.588358	0.0129872	1	NA
TRINITY_DN802_c7_g1_i2	Cluster-41845.31417	TRINITY_DN802_c7_g1	CSDE1_MOUSE	Csde1	Cold shock domain-containing protein E1	BlastP.TranscriptName:Cold shock domain-containing protein E1, Pfam.Protein:NA, Pfam.Description:NA, SignalPepdite?:NA, transmembrane?:NA	-0.43441	0.0297155	NA	NA	0.588358	0.0129872	1	NA
TRINITY_DN802_c7_g1_i4	Cluster-41845.31417	TRINITY_DN802_c7_g1	CSDE1_HUMAN	CSDE1	Cold shock domain-containing protein E1	BlastP.TranscriptName:Cold shock domain-containing protein E1, Pfam.Protein:NA, Pfam.Description:NA, SignalPepdite?:NA, transmembrane?:NA	-0.43441	0.0297155	NA	NA	0.588358	0.0129872	1	NA
TRINITY_DN802_c7_g1_i19	Cluster-41845.31417	TRINITY_DN802_c7_g1	CSDE1_MOUSE	Csde1	Cold shock domain-containing protein E1	BlastP.TranscriptName:Cold shock domain-containing protein E1, Pfam.Protein:NA, Pfam.Description:NA, SignalPepdite?:NA, transmembrane?:NA	-0.43441	0.0297155	NA	NA	0.588358	0.0129872	1	NA
TRINITY_DN2010_c0_g1_i1	Cluster-41845.31497	TRINITY_DN2010_c0_g1	PPIA_DROME	Cyp1	Peptidyl-prolyl cis-trans isomerase	BlastP.TranscriptName:NA, Pfam.Protein:NA, Pfam.Description:NA, SignalPepdite?:NA, transmembrane?:NA	-0.922197	1.38432e-05	NA	NA	0.979221	4.09846e-05	1	NA
TRINITY_DN39_c0_g1_i53	Cluster-41845.32149	TRINITY_DN39_c0_g1	BRDT_DANRE	brdt	Bromodomain testis-specific protein	BlastP.TranscriptName:Bromodomain testis-specific protein, Pfam.Protein:Bromodomain, Pfam.Description:Bromodomain, SignalPepdite?:NA, transmembrane?:NA	-0.860471	9.09274e-06	NA	NA	0.978988	1.03923e-05	1	NA
TRINITY_DN39_c0_g1_i116	Cluster-41845.32149	TRINITY_DN39_c0_g1	BRDT_DANRE	brdt	Bromodomain testis-specific protein	BlastP.TranscriptName:Bromodomain testis-specific protein, Pfam.Protein:Bromodomain, Pfam.Description:Bromodomain, SignalPepdite?:NA, transmembrane?:NA	-0.860471	9.09274e-06	NA	NA	0.978988	1.03923e-05	1	NA
TRINITY_DN39_c0_g1_i72	Cluster-41845.32149	TRINITY_DN39_c0_g1	BRDT_DANRE	brdt	Bromodomain testis-specific protein	BlastP.TranscriptName:Bromodomain testis-specific protein, Pfam.Protein:Bromodomain, Pfam.Description:Bromodomain, SignalPepdite?:NA, transmembrane?:NA	-0.860471	9.09274e-06	NA	NA	0.978988	1.03923e-05	1	NA
TRINITY_DN10741_c1_g1_i119	Cluster-41845.32233	TRINITY_DN10741_c1_g1	RMND1_HUMAN	RMND1	Required for meiotic nuclear division protein 1 homolog	BlastP.TranscriptName:Required for meiotic nuclear division protein 1 homolog, Pfam.Protein:NA, Pfam.Description:NA, SignalPepdite?:NA, transmembrane?:NA	-0.86033	0.000247138	NA	NA	0.593015	0.0333999	1	NA
TRINITY_DN10741_c1_g1_i140	Cluster-41845.32233	TRINITY_DN10741_c1_g1	RMND1_HUMAN	RMND1	Required for meiotic nuclear division protein 1 homolog	BlastP.TranscriptName:Required for meiotic nuclear division protein 1 homolog, Pfam.Protein:NA, Pfam.Description:NA, SignalPepdite?:NA, transmembrane?:NA	-0.86033	0.000247138	NA	NA	0.593015	0.0333999	1	NA
TRINITY_DN10741_c1_g1_i69	Cluster-41845.32233	TRINITY_DN10741_c1_g1	RMND1_HUMAN	RMND1	Required for meiotic nuclear division protein 1 homolog	BlastP.TranscriptName:Required for meiotic nuclear division protein 1 homolog, Pfam.Protein:NA, Pfam.Description:NA, SignalPepdite?:NA, transmembrane?:NA	-0.86033	0.000247138	NA	NA	0.593015	0.0333999	1	NA
TRINITY_DN10741_c1_g1_i48	Cluster-41845.32233	TRINITY_DN10741_c1_g1	RMND1_HUMAN	RMND1	Required for meiotic nuclear division protein 1 homolog	BlastP.TranscriptName:Required for meiotic nuclear division protein 1 homolog, Pfam.Protein:NA, Pfam.Description:NA, SignalPepdite?:NA, transmembrane?:NA	-0.86033	0.000247138	NA	NA	0.593015	0.0333999	1	NA
TRINITY_DN10741_c1_g1_i53	Cluster-41845.32233	TRINITY_DN10741_c1_g1	RMND1_HUMAN	RMND1	Required for meiotic nuclear division protein 1 homolog	BlastP.TranscriptName:Required for meiotic nuclear division protein 1 homolog, Pfam.Protein:NA, Pfam.Description:NA, SignalPepdite?:YES, transmembrane?:NA	-0.86033	0.000247138	NA	NA	0.593015	0.0333999	1	NA
TRINITY_DN10741_c1_g1_i27	Cluster-41845.32233	TRINITY_DN10741_c1_g1	RMND1_HUMAN	RMND1	Required for meiotic nuclear division protein 1 homolog	BlastP.TranscriptName:Required for meiotic nuclear division protein 1 homolog, Pfam.Protein:NA, Pfam.Description:NA, SignalPepdite?:YES, transmembrane?:NA	-0.86033	0.000247138	NA	NA	0.593015	0.0333999	1	NA
TRINITY_DN10741_c1_g1_i57	Cluster-41845.32233	TRINITY_DN10741_c1_g1	RMND1_HUMAN	RMND1	Required for meiotic nuclear division protein 1 homolog	BlastP.TranscriptName:Required for meiotic nuclear division protein 1 homolog, Pfam.Protein:NA, Pfam.Description:NA, SignalPepdite?:NA, transmembrane?:NA	-0.86033	0.000247138	NA	NA	0.593015	0.0333999	1	NA
TRINITY_DN10741_c1_g1_i83	Cluster-41845.32233	TRINITY_DN10741_c1_g1	RMND1_HUMAN	RMND1	Required for meiotic nuclear division protein 1 homolog	BlastP.TranscriptName:Required for meiotic nuclear division protein 1 homolog, Pfam.Protein:NA, Pfam.Description:NA, SignalPepdite?:NA, transmembrane?:NA	-0.86033	0.000247138	NA	NA	0.593015	0.0333999	1	NA
TRINITY_DN10741_c1_g1_i92	Cluster-41845.32233	TRINITY_DN10741_c1_g1	RMND1_HUMAN	RMND1	Required for meiotic nuclear division protein 1 homolog	BlastP.TranscriptName:Required for meiotic nuclear division protein 1 homolog, Pfam.Protein:NA, Pfam.Description:NA, SignalPepdite?:NA, transmembrane?:NA	-0.86033	0.000247138	NA	NA	0.593015	0.0333999	1	NA
TRINITY_DN10741_c1_g1_i126	Cluster-41845.32233	TRINITY_DN10741_c1_g1	RMND1_HUMAN	RMND1	Required for meiotic nuclear division protein 1 homolog	BlastP.TranscriptName:Required for meiotic nuclear division protein 1 homolog, Pfam.Protein:NA, Pfam.Description:NA, SignalPepdite?:NA, transmembrane?:NA	-0.86033	0.000247138	NA	NA	0.593015	0.0333999	1	NA
TRINITY_DN10741_c1_g1_i11	Cluster-41845.32233	TRINITY_DN10741_c1_g1	RMND1_HUMAN	RMND1	Required for meiotic nuclear division protein 1 homolog	BlastP.TranscriptName:Required for meiotic nuclear division protein 1 homolog, Pfam.Protein:NA, Pfam.Description:NA, SignalPepdite?:NA, transmembrane?:NA	-0.86033	0.000247138	NA	NA	0.593015	0.0333999	1	NA
TRINITY_DN10741_c1_g1_i64	Cluster-41845.32233	TRINITY_DN10741_c1_g1	RMND1_HUMAN	RMND1	Required for meiotic nuclear division protein 1 homolog	BlastP.TranscriptName:Required for meiotic nuclear division protein 1 homolog, Pfam.Protein:NA, Pfam.Description:NA, SignalPepdite?:NA, transmembrane?:NA	-0.86033	0.000247138	NA	NA	0.593015	0.0333999	1	NA
TRINITY_DN10741_c1_g1_i136	Cluster-41845.32233	TRINITY_DN10741_c1_g1	RMND1_HUMAN	RMND1	Required for meiotic nuclear division protein 1 homolog	BlastP.TranscriptName:Required for meiotic nuclear division protein 1 homolog, Pfam.Protein:NA, Pfam.Description:NA, SignalPepdite?:NA, transmembrane?:NA	-0.86033	0.000247138	NA	NA	0.593015	0.0333999	1	NA
TRINITY_DN10741_c1_g1_i103	Cluster-41845.32233	TRINITY_DN10741_c1_g1	RMND1_HUMAN	RMND1	Required for meiotic nuclear division protein 1 homolog	BlastP.TranscriptName:Required for meiotic nuclear division protein 1 homolog, Pfam.Protein:NA, Pfam.Description:NA, SignalPepdite?:NA, transmembrane?:NA	-0.86033	0.000247138	NA	NA	0.593015	0.0333999	1	NA
TRINITY_DN10741_c1_g1_i58	Cluster-41845.32233	TRINITY_DN10741_c1_g1	RMND1_HUMAN	RMND1	Required for meiotic nuclear division protein 1 homolog	BlastP.TranscriptName:Required for meiotic nuclear division protein 1 homolog, Pfam.Protein:NA, Pfam.Description:NA, SignalPepdite?:YES, transmembrane?:NA	-0.86033	0.000247138	NA	NA	0.593015	0.0333999	1	NA
TRINITY_DN10741_c1_g1_i56	Cluster-41845.32233	TRINITY_DN10741_c1_g1	RMND1_HUMAN	RMND1	Required for meiotic nuclear division protein 1 homolog	BlastP.TranscriptName:Required for meiotic nuclear division protein 1 homolog, Pfam.Protein:NA, Pfam.Description:NA, SignalPepdite?:YES, transmembrane?:NA	-0.86033	0.000247138	NA	NA	0.593015	0.0333999	1	NA
TRINITY_DN10741_c1_g1_i75	Cluster-41845.32233	TRINITY_DN10741_c1_g1	RMND1_HUMAN	RMND1	Required for meiotic nuclear division protein 1 homolog	BlastP.TranscriptName:Required for meiotic nuclear division protein 1 homolog, Pfam.Protein:NA, Pfam.Description:NA, SignalPepdite?:NA, transmembrane?:NA	-0.86033	0.000247138	NA	NA	0.593015	0.0333999	1	NA
