## Supplementary Table for "Acute thermal stress elicits interactions between gene expression and alternative splicing in a fish of conservation concern" (part 7 of 9)

### Sheet: Table S4 (continued)
transcript_id	corset_cluster	gene_id	uniprot_id	gene_name	transcript_description	supporting_info	WvC.logFC	WvC.FDR	WvH.logFC	WvH.FDR	CvH.logFC	CvH.FDR	pos_CTmax	neg_CTmax
TRINITY_DN501_c0_g1_i1	Cluster-41845.32494	TRINITY_DN501_c0_g1	SIK2_HUMAN	SIK2	Serine/threonine-protein kinase SIK2	BlastP.TranscriptName:Serine/threonine-protein kinase SIK2, Pfam.Protein:NA, Pfam.Description:NA, SignalPepdite?:NA, transmembrane?:NA	-2.96492	1.00061e-06	-1.4528	0.0112041	1.51211	0.0141921	1	NA
TRINITY_DN501_c0_g1_i7	Cluster-41845.32494	TRINITY_DN501_c0_g1	SIK2_MOUSE	Sik2	Serine/threonine-protein kinase SIK2	BlastP.TranscriptName:Serine/threonine-protein kinase SIK2, Pfam.Protein:NA, Pfam.Description:NA, SignalPepdite?:NA, transmembrane?:NA	-2.96492	1.00061e-06	-1.4528	0.0112041	1.51211	0.0141921	1	NA
TRINITY_DN501_c0_g1_i9	Cluster-41845.32494	TRINITY_DN501_c0_g1	SIK2_MOUSE	Sik2	Serine/threonine-protein kinase SIK2	BlastP.TranscriptName:Serine/threonine-protein kinase SIK2, Pfam.Protein:NA, Pfam.Description:NA, SignalPepdite?:NA, transmembrane?:NA	-2.96492	1.00061e-06	-1.4528	0.0112041	1.51211	0.0141921	1	NA
TRINITY_DN501_c0_g1_i3	Cluster-41845.32494	TRINITY_DN501_c0_g1	SIK2_HUMAN	SIK2	Serine/threonine-protein kinase SIK2	BlastP.TranscriptName:Serine/threonine-protein kinase SIK2, Pfam.Protein:NA, Pfam.Description:NA, SignalPepdite?:NA, transmembrane?:NA	-2.96492	1.00061e-06	-1.4528	0.0112041	1.51211	0.0141921	1	NA
TRINITY_DN834_c0_g1_i1	Cluster-41845.32817	TRINITY_DN834_c0_g1	COPIA_DROME	GIP	Copia protein	BlastP.TranscriptName:Copia protein, Pfam.Protein:NA, Pfam.Description:NA, SignalPepdite?:NA, transmembrane?:NA	-2.67396	3.49392e-06	NA	NA	3.28218	1.82563e-06	1	NA
TRINITY_DN501_c0_g1_i4	Cluster-41845.33041	TRINITY_DN501_c0_g1	SIK2_MOUSE	Sik2	Serine/threonine-protein kinase SIK2	BlastP.TranscriptName:Serine/threonine-protein kinase SIK2, Pfam.Protein:NA, Pfam.Description:NA, SignalPepdite?:NA, transmembrane?:NA	-2.12397	0.000230723	NA	NA	1.49591	0.0250397	1	NA
TRINITY_DN6369_c3_g1_i19	Cluster-41845.34919	TRINITY_DN6369_c3_g1	MIER3_MACFA	MIER3	Mesoderm induction early response protein 3	BlastP.TranscriptName:Mesoderm induction early response protein 3, Pfam.Protein:NA, Pfam.Description:NA, SignalPepdite?:NA, transmembrane?:NA	-1.08992	2.89382e-09	-0.705581	1.23144e-05	0.384337	0.0260059	1	NA
TRINITY_DN6369_c3_g1_i5	Cluster-41845.34919	TRINITY_DN6369_c3_g1	MIER3_MACFA	MIER3	Mesoderm induction early response protein 3	BlastP.TranscriptName:Mesoderm induction early response protein 3, Pfam.Protein:NA, Pfam.Description:NA, SignalPepdite?:NA, transmembrane?:NA	-1.08992	2.89382e-09	-0.705581	1.23144e-05	0.384337	0.0260059	1	NA
TRINITY_DN6369_c3_g1_i9	Cluster-41845.34919	TRINITY_DN6369_c3_g1	MIER3_MACFA	MIER3	Mesoderm induction early response protein 3	BlastP.TranscriptName:Mesoderm induction early response protein 3, Pfam.Protein:NA, Pfam.Description:NA, SignalPepdite?:NA, transmembrane?:NA	-1.08992	2.89382e-09	-0.705581	1.23144e-05	0.384337	0.0260059	1	NA
TRINITY_DN6369_c3_g1_i6	Cluster-41845.34919	TRINITY_DN6369_c3_g1	MIER3_MACFA	MIER3	Mesoderm induction early response protein 3	BlastP.TranscriptName:Mesoderm induction early response protein 3, Pfam.Protein:NA, Pfam.Description:NA, SignalPepdite?:NA, transmembrane?:NA	-1.08992	2.89382e-09	-0.705581	1.23144e-05	0.384337	0.0260059	1	NA
TRINITY_DN6369_c3_g1_i21	Cluster-41845.34919	TRINITY_DN6369_c3_g1	MIER3_MACFA	MIER3	Mesoderm induction early response protein 3	BlastP.TranscriptName:Mesoderm induction early response protein 3, Pfam.Protein:NA, Pfam.Description:NA, SignalPepdite?:NA, transmembrane?:NA	-1.08992	2.89382e-09	-0.705581	1.23144e-05	0.384337	0.0260059	1	NA
TRINITY_DN6369_c3_g1_i22	Cluster-41845.34919	TRINITY_DN6369_c3_g1	MIER3_HUMAN	MIER3	Mesoderm induction early response protein 3	BlastP.TranscriptName:Mesoderm induction early response protein 3, Pfam.Protein:NA, Pfam.Description:NA, SignalPepdite?:NA, transmembrane?:NA	-1.08992	2.89382e-09	-0.705581	1.23144e-05	0.384337	0.0260059	1	NA
TRINITY_DN6369_c3_g1_i2	Cluster-41845.34919	TRINITY_DN6369_c3_g1	MIER3_HUMAN	MIER3	Mesoderm induction early response protein 3	BlastP.TranscriptName:Mesoderm induction early response protein 3, Pfam.Protein:NA, Pfam.Description:NA, SignalPepdite?:NA, transmembrane?:NA	-1.08992	2.89382e-09	-0.705581	1.23144e-05	0.384337	0.0260059	1	NA
TRINITY_DN6369_c3_g1_i4	Cluster-41845.34919	TRINITY_DN6369_c3_g1	MIER3_MACFA	MIER3	Mesoderm induction early response protein 3	BlastP.TranscriptName:NA, Pfam.Protein:NA, Pfam.Description:NA, SignalPepdite?:NA, transmembrane?:NA	-1.08992	2.89382e-09	-0.705581	1.23144e-05	0.384337	0.0260059	1	NA
TRINITY_DN6369_c3_g1_i13	Cluster-41845.34919	TRINITY_DN6369_c3_g1	MIER3_MACFA	MIER3	Mesoderm induction early response protein 3	BlastP.TranscriptName:Mesoderm induction early response protein 3, Pfam.Protein:NA, Pfam.Description:NA, SignalPepdite?:NA, transmembrane?:NA	-1.08992	2.89382e-09	-0.705581	1.23144e-05	0.384337	0.0260059	1	NA
TRINITY_DN498_c2_g1_i1	Cluster-41845.34927	TRINITY_DN498_c2_g1	MPCP_PONAB	SLC25A3	Phosphate carrier protein, mitochondrial	BlastP.TranscriptName:NA, Pfam.Protein:NA, Pfam.Description:NA, SignalPepdite?:NA, transmembrane?:NA	-1.37544	8.61881e-06	NA	NA	1.53857	1.26651e-05	1	NA
TRINITY_DN7232_c0_g1_i27	Cluster-41845.35263	TRINITY_DN7232_c0_g1	FKBP4_HUMAN	FKBP4	Peptidyl-prolyl cis-trans isomerase FKBP4	BlastP.TranscriptName:NA, Pfam.Protein:NA, Pfam.Description:NA, SignalPepdite?:NA, transmembrane?:NA	-2.49712	0.0230947	NA	NA	2.95887	0.0281011	1	NA
TRINITY_DN2626_c4_g1_i1	Cluster-41845.36361	TRINITY_DN2626_c4_g1	ARI1_DANRE	arih1	E3 ubiquitin-protein ligase arih1	BlastP.TranscriptName:E3 ubiquitin-protein ligase arih1, Pfam.Protein:NA, Pfam.Description:NA, SignalPepdite?:NA, transmembrane?:NA	-0.809373	0.000706863	NA	NA	0.666892	0.0187697	1	NA
TRINITY_DN2626_c4_g1_i2	Cluster-41845.36361	TRINITY_DN2626_c4_g1	ARI1_DANRE	arih1	E3 ubiquitin-protein ligase arih1	BlastP.TranscriptName:E3 ubiquitin-protein ligase arih1, Pfam.Protein:NA, Pfam.Description:NA, SignalPepdite?:NA, transmembrane?:NA	-0.809373	0.000706863	NA	NA	0.666892	0.0187697	1	NA
TRINITY_DN2626_c4_g1_i3	Cluster-41845.36361	TRINITY_DN2626_c4_g1	ARI1_DANRE	arih1	E3 ubiquitin-protein ligase arih1	BlastP.TranscriptName:E3 ubiquitin-protein ligase arih1, Pfam.Protein:NA, Pfam.Description:NA, SignalPepdite?:NA, transmembrane?:NA	-0.809373	0.000706863	NA	NA	0.666892	0.0187697	1	NA
TRINITY_DN2626_c4_g1_i4	Cluster-41845.36361	TRINITY_DN2626_c4_g1	ARI1L_DANRE	arih1l	E3 ubiquitin-protein ligase arih1l	BlastP.TranscriptName:E3 ubiquitin-protein ligase arih1l, Pfam.Protein:NA, Pfam.Description:NA, SignalPepdite?:NA, transmembrane?:NA	-0.809373	0.000706863	NA	NA	0.666892	0.0187697	1	NA
TRINITY_DN2259_c0_g1_i26	Cluster-41845.37031	TRINITY_DN2259_c0_g1	RBBP6_HUMAN	RBBP6	E3 ubiquitin-protein ligase RBBP6	BlastP.TranscriptName:E3 ubiquitin-protein ligase RBBP6, Pfam.Protein:NA, Pfam.Description:NA, SignalPepdite?:NA, transmembrane?:NA	-0.525768	0.000970154	NA	NA	0.665214	0.000354961	1	NA
TRINITY_DN2259_c0_g1_i4	Cluster-41845.37031	TRINITY_DN2259_c0_g1	RBBP6_HUMAN	RBBP6	E3 ubiquitin-protein ligase RBBP6	BlastP.TranscriptName:E3 ubiquitin-protein ligase RBBP6, Pfam.Protein:NA, Pfam.Description:NA, SignalPepdite?:NA, transmembrane?:NA	-0.525768	0.000970154	NA	NA	0.665214	0.000354961	1	NA
TRINITY_DN2259_c0_g1_i25	Cluster-41845.37031	TRINITY_DN2259_c0_g1	RBBP6_HUMAN	RBBP6	E3 ubiquitin-protein ligase RBBP6	BlastP.TranscriptName:E3 ubiquitin-protein ligase RBBP6, Pfam.Protein:NA, Pfam.Description:NA, SignalPepdite?:NA, transmembrane?:NA	-0.525768	0.000970154	NA	NA	0.665214	0.000354961	1	NA
TRINITY_DN1250_c0_g4_i4	Cluster-41845.37049	TRINITY_DN1250_c0_g4	CCNL1_PONAB	CCNL1	Cyclin-L1	BlastP.TranscriptName:Cyclin-L1, Pfam.Protein:NA, Pfam.Description:NA, SignalPepdite?:NA, transmembrane?:NA	-3.8605	4.28303e-09	-2.5068	7.07726e-06	1.3537	0.0168867	1	NA
TRINITY_DN1250_c0_g4_i3	Cluster-41845.37049	TRINITY_DN1250_c0_g4	CCNL1_PONAB	CCNL1	Cyclin-L1	BlastP.TranscriptName:Cyclin-L1, Pfam.Protein:NA, Pfam.Description:NA, SignalPepdite?:NA, transmembrane?:NA	-3.8605	4.28303e-09	-2.5068	7.07726e-06	1.3537	0.0168867	1	NA
TRINITY_DN1250_c0_g4_i5	Cluster-41845.37049	TRINITY_DN1250_c0_g4	CCNL1_PONAB	CCNL1	Cyclin-L1	BlastP.TranscriptName:Cyclin-L1, Pfam.Protein:NA, Pfam.Description:NA, SignalPepdite?:NA, transmembrane?:NA	-3.8605	4.28303e-09	-2.5068	7.07726e-06	1.3537	0.0168867	1	NA
TRINITY_DN254_c0_g1_i10	Cluster-41845.37470	TRINITY_DN254_c0_g1	DNJA4_MOUSE	Dnaja4	DnaJ homolog subfamily A member 4	BlastP.TranscriptName:NA, Pfam.Protein:NA, Pfam.Description:NA, SignalPepdite?:NA, transmembrane?:NA	-3.74654	0.00425776	NA	NA	5.81002	0.000958967	1	NA
TRINITY_DN254_c0_g1_i20	Cluster-41845.37470	TRINITY_DN254_c0_g1	DNJA4_MOUSE	Dnaja4	DnaJ homolog subfamily A member 4	BlastP.TranscriptName:NA, Pfam.Protein:NA, Pfam.Description:NA, SignalPepdite?:NA, transmembrane?:YES	-3.74654	0.00425776	NA	NA	5.81002	0.000958967	1	NA
TRINITY_DN3923_c0_g1_i41	Cluster-41845.37812	TRINITY_DN3923_c0_g1	MAPK2_MOUSE	Mapkapk2	MAP kinase-activated protein kinase 2	BlastP.TranscriptName:MAP kinase-activated protein kinase 2, Pfam.Protein:NA, Pfam.Description:NA, SignalPepdite?:NA, transmembrane?:NA	-1.06276	0.00419138	NA	NA	1.04083	0.0193682	1	NA
TRINITY_DN3923_c0_g1_i6	Cluster-41845.37812	TRINITY_DN3923_c0_g1	MAPK2_CRILO	MAPKAPK2	MAP kinase-activated protein kinase 2	BlastP.TranscriptName:MAP kinase-activated protein kinase 2, Pfam.Protein:NA, Pfam.Description:NA, SignalPepdite?:NA, transmembrane?:NA	-1.06276	0.00419138	NA	NA	1.04083	0.0193682	1	NA
TRINITY_DN3923_c0_g1_i37	Cluster-41845.37812	TRINITY_DN3923_c0_g1	MAPK2_HUMAN	MAPKAPK2	MAP kinase-activated protein kinase 2	BlastP.TranscriptName:MAP kinase-activated protein kinase 2, Pfam.Protein:NA, Pfam.Description:NA, SignalPepdite?:NA, transmembrane?:NA	-1.06276	0.00419138	NA	NA	1.04083	0.0193682	1	NA
TRINITY_DN3923_c0_g1_i36	Cluster-41845.37812	TRINITY_DN3923_c0_g1	MAPK2_HUMAN	MAPKAPK2	MAP kinase-activated protein kinase 2	BlastP.TranscriptName:MAP kinase-activated protein kinase 2, Pfam.Protein:NA, Pfam.Description:NA, SignalPepdite?:NA, transmembrane?:NA	-1.06276	0.00419138	NA	NA	1.04083	0.0193682	1	NA
TRINITY_DN3923_c0_g1_i34	Cluster-41845.37812	TRINITY_DN3923_c0_g1	MAPK2_HUMAN	MAPKAPK2	MAP kinase-activated protein kinase 2	BlastP.TranscriptName:MAP kinase-activated protein kinase 2, Pfam.Protein:NA, Pfam.Description:NA, SignalPepdite?:NA, transmembrane?:NA	-1.06276	0.00419138	NA	NA	1.04083	0.0193682	1	NA
TRINITY_DN597_c0_g1_i26	Cluster-41845.37971	TRINITY_DN597_c0_g1	HERC4_RAT	Herc4	Probable E3 ubiquitin-protein ligase HERC4	BlastP.TranscriptName:NA, Pfam.Protein:NA, Pfam.Description:NA, SignalPepdite?:NA, transmembrane?:NA	-2.36024	0.0161278	NA	NA	3.24298	0.00736124	1	NA
TRINITY_DN597_c0_g1_i20	Cluster-41845.37971	TRINITY_DN597_c0_g1	HERC4_RAT	Herc4	Probable E3 ubiquitin-protein ligase HERC4	BlastP.TranscriptName:NA, Pfam.Protein:NA, Pfam.Description:NA, SignalPepdite?:NA, transmembrane?:NA	-2.36024	0.0161278	NA	NA	3.24298	0.00736124	1	NA
TRINITY_DN640_c4_g1_i1	Cluster-41845.39007	TRINITY_DN640_c4_g1	CDN1B_HUMAN	CDKN1B	Cyclin-dependent kinase inhibitor 1B	BlastP.TranscriptName:Cyclin-dependent kinase inhibitor 1B, Pfam.Protein:NA, Pfam.Description:NA, SignalPepdite?:NA, transmembrane?:NA	-1.33799	6.44803e-05	NA	NA	0.809072	0.0374505	1	NA
TRINITY_DN640_c4_g1_i3	Cluster-41845.39007	TRINITY_DN640_c4_g1	CDN1B_HUMAN	CDKN1B	Cyclin-dependent kinase inhibitor 1B	BlastP.TranscriptName:Cyclin-dependent kinase inhibitor 1B, Pfam.Protein:NA, Pfam.Description:NA, SignalPepdite?:NA, transmembrane?:NA	-1.33799	6.44803e-05	NA	NA	0.809072	0.0374505	1	NA
TRINITY_DN640_c4_g1_i2	Cluster-41845.39007	TRINITY_DN640_c4_g1	CDN1B_HUMAN	CDKN1B	Cyclin-dependent kinase inhibitor 1B	BlastP.TranscriptName:Cyclin-dependent kinase inhibitor 1B, Pfam.Protein:NA, Pfam.Description:NA, SignalPepdite?:NA, transmembrane?:NA	-1.33799	6.44803e-05	NA	NA	0.809072	0.0374505	1	NA
TRINITY_DN24734_c0_g1_i1	Cluster-41845.39014	TRINITY_DN24734_c0_g1	S38A3_HUMAN	SLC38A3	Sodium-coupled neutral amino acid transporter 3	BlastP.TranscriptName:NA, Pfam.Protein:NA, Pfam.Description:NA, SignalPepdite?:NA, transmembrane?:NA	-1.61481	0.00054031	NA	NA	1.1179	0.045889	1	NA
TRINITY_DN24734_c0_g1_i2	Cluster-41845.39014	TRINITY_DN24734_c0_g1	S38A3_HUMAN	SLC38A3	Sodium-coupled neutral amino acid transporter 3	BlastP.TranscriptName:NA, Pfam.Protein:NA, Pfam.Description:NA, SignalPepdite?:NA, transmembrane?:NA	-1.61481	0.00054031	NA	NA	1.1179	0.045889	1	NA
TRINITY_DN760_c3_g1_i1	Cluster-41845.39014	TRINITY_DN760_c3_g1	S38A3_MOUSE	Slc38a3	Sodium-coupled neutral amino acid transporter 3	BlastP.TranscriptName:Sodium-coupled neutral amino acid transporter 3, Pfam.Protein:NA, Pfam.Description:NA, SignalPepdite?:NA, transmembrane?:YES	-1.61481	0.00054031	NA	NA	1.1179	0.045889	1	NA
TRINITY_DN760_c3_g1_i4	Cluster-41845.39014	TRINITY_DN760_c3_g1	S38A3_MOUSE	Slc38a3	Sodium-coupled neutral amino acid transporter 3	BlastP.TranscriptName:Sodium-coupled neutral amino acid transporter 3, Pfam.Protein:NA, Pfam.Description:NA, SignalPepdite?:NA, transmembrane?:YES	-1.61481	0.00054031	NA	NA	1.1179	0.045889	1	NA
TRINITY_DN760_c3_g1_i3	Cluster-41845.39014	TRINITY_DN760_c3_g1	S38A3_HUMAN	SLC38A3	Sodium-coupled neutral amino acid transporter 3	BlastP.TranscriptName:Sodium-coupled neutral amino acid transporter 3, Pfam.Protein:NA, Pfam.Description:NA, SignalPepdite?:NA, transmembrane?:YES	-1.61481	0.00054031	NA	NA	1.1179	0.045889	1	NA
TRINITY_DN760_c3_g1_i2	Cluster-41845.39014	TRINITY_DN760_c3_g1	S38A3_HUMAN	SLC38A3	Sodium-coupled neutral amino acid transporter 3	BlastP.TranscriptName:Sodium-coupled neutral amino acid transporter 3, Pfam.Protein:NA, Pfam.Description:NA, SignalPepdite?:NA, transmembrane?:YES	-1.61481	0.00054031	NA	NA	1.1179	0.045889	1	NA
TRINITY_DN760_c3_g3_i1	Cluster-41845.39014	TRINITY_DN760_c3_g3	S38A3_RAT	Slc38a3	Sodium-coupled neutral amino acid transporter 3	BlastP.TranscriptName:NA, Pfam.Protein:NA, Pfam.Description:NA, SignalPepdite?:NA, transmembrane?:NA	-1.61481	0.00054031	NA	NA	1.1179	0.045889	1	NA
TRINITY_DN37308_c1_g1_i1	Cluster-41845.39113	TRINITY_DN37308_c1_g1	TPISB_DANRE	tpi1b	Triosephosphate isomerase B	BlastP.TranscriptName:NA, Pfam.Protein:NA, Pfam.Description:NA, SignalPepdite?:NA, transmembrane?:NA	-1.69573	0.00384673	NA	NA	1.57648	0.0250397	1	NA
TRINITY_DN40553_c3_g1_i1	Cluster-41845.39811	TRINITY_DN40553_c3_g1	FIBG_HUMAN	FGG	Fibrinogen gamma chain	BlastP.TranscriptName:Fibrinogen gamma chain, Pfam.Protein:NA, Pfam.Description:NA, SignalPepdite?:NA, transmembrane?:NA	-4.94334	5.14876e-10	-2.90362	4.13736e-06	2.03972	0.00086705	1	NA
TRINITY_DN2193_c1_g1_i9	Cluster-41845.39916	TRINITY_DN2193_c1_g1	PR38B_DANRE	prpf38b	Pre-mRNA-splicing factor 38B	BlastP.TranscriptName:NA, Pfam.Protein:NA, Pfam.Description:NA, SignalPepdite?:NA, transmembrane?:NA	-0.57623	0.019456	NA	NA	0.701398	0.0170718	1	NA
TRINITY_DN2193_c1_g1_i13	Cluster-41845.39916	TRINITY_DN2193_c1_g1	PR38B_DANRE	prpf38b	Pre-mRNA-splicing factor 38B	BlastP.TranscriptName:Pre-mRNA-splicing factor 38B, Pfam.Protein:NA, Pfam.Description:NA, SignalPepdite?:NA, transmembrane?:YES	-0.57623	0.019456	NA	NA	0.701398	0.0170718	1	NA
TRINITY_DN2193_c1_g1_i14	Cluster-41845.39916	TRINITY_DN2193_c1_g1	PR38B_DANRE	prpf38b	Pre-mRNA-splicing factor 38B	BlastP.TranscriptName:Pre-mRNA-splicing factor 38B, Pfam.Protein:NA, Pfam.Description:NA, SignalPepdite?:NA, transmembrane?:YES	-0.57623	0.019456	NA	NA	0.701398	0.0170718	1	NA
TRINITY_DN2193_c1_g1_i15	Cluster-41845.39916	TRINITY_DN2193_c1_g1	PR38B_DANRE	prpf38b	Pre-mRNA-splicing factor 38B	BlastP.TranscriptName:NA, Pfam.Protein:NA, Pfam.Description:NA, SignalPepdite?:NA, transmembrane?:NA	-0.57623	0.019456	NA	NA	0.701398	0.0170718	1	NA
TRINITY_DN2193_c1_g1_i5	Cluster-41845.39916	TRINITY_DN2193_c1_g1	PR38B_DANRE	prpf38b	Pre-mRNA-splicing factor 38B	BlastP.TranscriptName:NA, Pfam.Protein:NA, Pfam.Description:NA, SignalPepdite?:NA, transmembrane?:NA	-0.57623	0.019456	NA	NA	0.701398	0.0170718	1	NA
TRINITY_DN2193_c1_g1_i3	Cluster-41845.39916	TRINITY_DN2193_c1_g1	PR38B_DANRE	prpf38b	Pre-mRNA-splicing factor 38B	BlastP.TranscriptName:Pre-mRNA-splicing factor 38B, Pfam.Protein:NA, Pfam.Description:NA, SignalPepdite?:NA, transmembrane?:YES	-0.57623	0.019456	NA	NA	0.701398	0.0170718	1	NA
TRINITY_DN2193_c1_g1_i6	Cluster-41845.39916	TRINITY_DN2193_c1_g1	PR38B_DANRE	prpf38b	Pre-mRNA-splicing factor 38B	BlastP.TranscriptName:Pre-mRNA-splicing factor 38B, Pfam.Protein:NA, Pfam.Description:NA, SignalPepdite?:NA, transmembrane?:YES	-0.57623	0.019456	NA	NA	0.701398	0.0170718	1	NA
TRINITY_DN2193_c1_g1_i4	Cluster-41845.39916	TRINITY_DN2193_c1_g1	PR38B_DANRE	prpf38b	Pre-mRNA-splicing factor 38B	BlastP.TranscriptName:Pre-mRNA-splicing factor 38B, Pfam.Protein:NA, Pfam.Description:NA, SignalPepdite?:NA, transmembrane?:YES	-0.57623	0.019456	NA	NA	0.701398	0.0170718	1	NA
TRINITY_DN2193_c1_g1_i2	Cluster-41845.39916	TRINITY_DN2193_c1_g1	PR38B_DANRE	prpf38b	Pre-mRNA-splicing factor 38B	BlastP.TranscriptName:Pre-mRNA-splicing factor 38B, Pfam.Protein:NA, Pfam.Description:NA, SignalPepdite?:NA, transmembrane?:YES	-0.57623	0.019456	NA	NA	0.701398	0.0170718	1	NA
TRINITY_DN2193_c1_g1_i1	Cluster-41845.39916	TRINITY_DN2193_c1_g1	PR38B_DANRE	prpf38b	Pre-mRNA-splicing factor 38B	BlastP.TranscriptName:Pre-mRNA-splicing factor 38B, Pfam.Protein:NA, Pfam.Description:NA, SignalPepdite?:NA, transmembrane?:YES	-0.57623	0.019456	NA	NA	0.701398	0.0170718	1	NA
TRINITY_DN2193_c1_g1_i11	Cluster-41845.39916	TRINITY_DN2193_c1_g1	PR38B_DANRE	prpf38b	Pre-mRNA-splicing factor 38B	BlastP.TranscriptName:Pre-mRNA-splicing factor 38B, Pfam.Protein:NA, Pfam.Description:NA, SignalPepdite?:NA, transmembrane?:YES	-0.57623	0.019456	NA	NA	0.701398	0.0170718	1	NA
TRINITY_DN2193_c1_g1_i7	Cluster-41845.39916	TRINITY_DN2193_c1_g1	PR38B_DANRE	prpf38b	Pre-mRNA-splicing factor 38B	BlastP.TranscriptName:Pre-mRNA-splicing factor 38B, Pfam.Protein:NA, Pfam.Description:NA, SignalPepdite?:NA, transmembrane?:YES	-0.57623	0.019456	NA	NA	0.701398	0.0170718	1	NA
TRINITY_DN323342_c0_g1_i1	Cluster-41845.40360	TRINITY_DN323342_c0_g1	NDL1A_DANRE	ndel1a	Nuclear distribution protein nudE-like 1-A	BlastP.TranscriptName:NA, Pfam.Protein:NA, Pfam.Description:NA, SignalPepdite?:NA, transmembrane?:NA	-3.5189	4.06359e-11	-2.46429	3.3796e-08	1.05461	0.00915478	1	NA
TRINITY_DN158_c11_g3_i3	Cluster-41845.40360	TRINITY_DN158_c11_g3	NDL1B_DANRE	ndel1b	Nuclear distribution protein nudE-like 1-B	BlastP.TranscriptName:Nuclear distribution protein nudE-like 1-B, Pfam.Protein:NA, Pfam.Description:NA, SignalPepdite?:NA, transmembrane?:NA	-3.5189	4.06359e-11	-2.46429	3.3796e-08	1.05461	0.00915478	1	NA
TRINITY_DN158_c11_g3_i4	Cluster-41845.40360	TRINITY_DN158_c11_g3	NDL1B_DANRE	ndel1b	Nuclear distribution protein nudE-like 1-B	BlastP.TranscriptName:Nuclear distribution protein nudE-like 1-B, Pfam.Protein:NA, Pfam.Description:NA, SignalPepdite?:NA, transmembrane?:NA	-3.5189	4.06359e-11	-2.46429	3.3796e-08	1.05461	0.00915478	1	NA
TRINITY_DN158_c11_g3_i1	Cluster-41845.40360	TRINITY_DN158_c11_g3	NDL1B_DANRE	ndel1b	Nuclear distribution protein nudE-like 1-B	BlastP.TranscriptName:Nuclear distribution protein nudE-like 1-B, Pfam.Protein:NA, Pfam.Description:NA, SignalPepdite?:NA, transmembrane?:NA	-3.5189	4.06359e-11	-2.46429	3.3796e-08	1.05461	0.00915478	1	NA
TRINITY_DN158_c11_g3_i2	Cluster-41845.40360	TRINITY_DN158_c11_g3	NDL1B_DANRE	ndel1b	Nuclear distribution protein nudE-like 1-B	BlastP.TranscriptName:NA, Pfam.Protein:NA, Pfam.Description:NA, SignalPepdite?:NA, transmembrane?:NA	-3.5189	4.06359e-11	-2.46429	3.3796e-08	1.05461	0.00915478	1	NA
TRINITY_DN116_c1_g2_i7	Cluster-41845.40456	TRINITY_DN116_c1_g2	F10C1_HUMAN	FRA10AC1	Protein FRA10AC1	BlastP.TranscriptName:NA, Pfam.Protein:NA, Pfam.Description:NA, SignalPepdite?:NA, transmembrane?:NA	-1.46244	0.00347953	NA	NA	1.22742	0.0444026	1	NA
TRINITY_DN6883_c0_g2_i5	Cluster-41845.40628	TRINITY_DN6883_c0_g2	CCNL1_RAT	Ccnl1	Cyclin-L1	BlastP.TranscriptName:Cyclin-L1, Pfam.Protein:NA, Pfam.Description:NA, SignalPepdite?:NA, transmembrane?:YES	-3.8544	8.31718e-10	-2.61255	8.8854e-07	1.24185	0.0161043	1	NA
TRINITY_DN6883_c0_g2_i4	Cluster-41845.40628	TRINITY_DN6883_c0_g2	CCNL1_RAT	Ccnl1	Cyclin-L1	BlastP.TranscriptName:Cyclin-L1, Pfam.Protein:NA, Pfam.Description:NA, SignalPepdite?:NA, transmembrane?:NA	-3.8544	8.31718e-10	-2.61255	8.8854e-07	1.24185	0.0161043	1	NA
TRINITY_DN6883_c0_g2_i7	Cluster-41845.40628	TRINITY_DN6883_c0_g2	CCNL1_MOUSE	Ccnl1	Cyclin-L1	BlastP.TranscriptName:NA, Pfam.Protein:NA, Pfam.Description:NA, SignalPepdite?:NA, transmembrane?:NA	-3.8544	8.31718e-10	-2.61255	8.8854e-07	1.24185	0.0161043	1	NA
TRINITY_DN6883_c0_g2_i9	Cluster-41845.40628	TRINITY_DN6883_c0_g2	CCNL1_RAT	Ccnl1	Cyclin-L1	BlastP.TranscriptName:NA, Pfam.Protein:NA, Pfam.Description:NA, SignalPepdite?:NA, transmembrane?:NA	-3.8544	8.31718e-10	-2.61255	8.8854e-07	1.24185	0.0161043	1	NA
TRINITY_DN6883_c0_g2_i2	Cluster-41845.40628	TRINITY_DN6883_c0_g2	CCNL1_RAT	Ccnl1	Cyclin-L1	BlastP.TranscriptName:NA, Pfam.Protein:NA, Pfam.Description:NA, SignalPepdite?:NA, transmembrane?:NA	-3.8544	8.31718e-10	-2.61255	8.8854e-07	1.24185	0.0161043	1	NA
TRINITY_DN2061_c0_g1_i10	Cluster-41845.41204	TRINITY_DN2061_c0_g1	SOCS2_BOVIN	SOCS2	Suppressor of cytokine signaling 2	BlastP.TranscriptName:Suppressor of cytokine signaling 2, Pfam.Protein:NA, Pfam.Description:NA, SignalPepdite?:NA, transmembrane?:NA	-2.67072	0.002628	NA	NA	2.10739	0.0480167	1	NA
TRINITY_DN2061_c0_g1_i18	Cluster-41845.41204	TRINITY_DN2061_c0_g1	SOCS2_BOVIN	SOCS2	Suppressor of cytokine signaling 2	BlastP.TranscriptName:Suppressor of cytokine signaling 2, Pfam.Protein:NA, Pfam.Description:NA, SignalPepdite?:NA, transmembrane?:NA	-2.67072	0.002628	NA	NA	2.10739	0.0480167	1	NA
TRINITY_DN2061_c0_g1_i26	Cluster-41845.41204	TRINITY_DN2061_c0_g1	SOCS2_HUMAN	SOCS2	Suppressor of cytokine signaling 2	BlastP.TranscriptName:Suppressor of cytokine signaling 2, Pfam.Protein:NA, Pfam.Description:NA, SignalPepdite?:NA, transmembrane?:NA	-2.67072	0.002628	NA	NA	2.10739	0.0480167	1	NA
TRINITY_DN2061_c0_g1_i22	Cluster-41845.41204	TRINITY_DN2061_c0_g1	SOCS2_HUMAN	SOCS2	Suppressor of cytokine signaling 2	BlastP.TranscriptName:Suppressor of cytokine signaling 2, Pfam.Protein:NA, Pfam.Description:NA, SignalPepdite?:NA, transmembrane?:NA	-2.67072	0.002628	NA	NA	2.10739	0.0480167	1	NA
TRINITY_DN2061_c0_g1_i23	Cluster-41845.41204	TRINITY_DN2061_c0_g1	SOCS2_HUMAN	SOCS2	Suppressor of cytokine signaling 2	BlastP.TranscriptName:Suppressor of cytokine signaling 2, Pfam.Protein:NA, Pfam.Description:NA, SignalPepdite?:NA, transmembrane?:NA	-2.67072	0.002628	NA	NA	2.10739	0.0480167	1	NA
TRINITY_DN553_c2_g1_i6	Cluster-41845.41345	TRINITY_DN553_c2_g1	BRPF3_HUMAN	BRPF3	Bromodomain and PHD finger-containing protein 3	BlastP.TranscriptName:Bromodomain and PHD finger-containing protein 3, Pfam.Protein:NA, Pfam.Description:NA, SignalPepdite?:NA, transmembrane?:NA	-0.547682	0.000154192	NA	NA	0.475807	0.00428436	1	NA
TRINITY_DN553_c2_g1_i2	Cluster-41845.41345	TRINITY_DN553_c2_g1	BRPF3_HUMAN	BRPF3	Bromodomain and PHD finger-containing protein 3	BlastP.TranscriptName:Bromodomain and PHD finger-containing protein 3, Pfam.Protein:NA, Pfam.Description:NA, SignalPepdite?:NA, transmembrane?:NA	-0.547682	0.000154192	NA	NA	0.475807	0.00428436	1	NA
TRINITY_DN3228_c1_g1_i15	Cluster-41845.41400	TRINITY_DN3228_c1_g1	STAR7_HUMAN	STARD7	StAR-related lipid transfer protein 7, mitochondrial	BlastP.TranscriptName:StAR-related lipid transfer protein 7, mitochondrial, Pfam.Protein:NA, Pfam.Description:NA, SignalPepdite?:NA, transmembrane?:YES	-0.856857	0.000267577	NA	NA	0.774092	0.00454441	1	NA
TRINITY_DN3228_c1_g1_i3	Cluster-41845.41400	TRINITY_DN3228_c1_g1	STAR7_HUMAN	STARD7	StAR-related lipid transfer protein 7, mitochondrial	BlastP.TranscriptName:StAR-related lipid transfer protein 7, mitochondrial, Pfam.Protein:NA, Pfam.Description:NA, SignalPepdite?:NA, transmembrane?:YES	-0.856857	0.000267577	NA	NA	0.774092	0.00454441	1	NA
TRINITY_DN3228_c1_g1_i17	Cluster-41845.41400	TRINITY_DN3228_c1_g1	STAR7_HUMAN	STARD7	StAR-related lipid transfer protein 7, mitochondrial	BlastP.TranscriptName:StAR-related lipid transfer protein 7, mitochondrial, Pfam.Protein:START, Pfam.Description:START domain, SignalPepdite?:NA, transmembrane?:NA	-0.856857	0.000267577	NA	NA	0.774092	0.00454441	1	NA
TRINITY_DN3228_c1_g1_i2	Cluster-41845.41400	TRINITY_DN3228_c1_g1	STAR7_HUMAN	STARD7	StAR-related lipid transfer protein 7, mitochondrial	BlastP.TranscriptName:StAR-related lipid transfer protein 7, mitochondrial, Pfam.Protein:START, Pfam.Description:START domain, SignalPepdite?:NA, transmembrane?:NA	-0.856857	0.000267577	NA	NA	0.774092	0.00454441	1	NA
TRINITY_DN3228_c1_g1_i20	Cluster-41845.41400	TRINITY_DN3228_c1_g1	STAR7_HUMAN	STARD7	StAR-related lipid transfer protein 7, mitochondrial	BlastP.TranscriptName:StAR-related lipid transfer protein 7, mitochondrial, Pfam.Protein:START, Pfam.Description:START domain, SignalPepdite?:NA, transmembrane?:NA	-0.856857	0.000267577	NA	NA	0.774092	0.00454441	1	NA
TRINITY_DN3228_c1_g1_i14	Cluster-41845.41400	TRINITY_DN3228_c1_g1	STAR7_HUMAN	STARD7	StAR-related lipid transfer protein 7, mitochondrial	BlastP.TranscriptName:StAR-related lipid transfer protein 7, mitochondrial, Pfam.Protein:START, Pfam.Description:START domain, SignalPepdite?:NA, transmembrane?:NA	-0.856857	0.000267577	NA	NA	0.774092	0.00454441	1	NA
TRINITY_DN3228_c1_g1_i19	Cluster-41845.41400	TRINITY_DN3228_c1_g1	STAR7_HUMAN	STARD7	StAR-related lipid transfer protein 7, mitochondrial	BlastP.TranscriptName:StAR-related lipid transfer protein 7, mitochondrial, Pfam.Protein:START, Pfam.Description:START domain, SignalPepdite?:NA, transmembrane?:NA	-0.856857	0.000267577	NA	NA	0.774092	0.00454441	1	NA
TRINITY_DN3228_c1_g1_i11	Cluster-41845.41400	TRINITY_DN3228_c1_g1	STAR7_HUMAN	STARD7	StAR-related lipid transfer protein 7, mitochondrial	BlastP.TranscriptName:StAR-related lipid transfer protein 7, mitochondrial, Pfam.Protein:START, Pfam.Description:START domain, SignalPepdite?:NA, transmembrane?:NA	-0.856857	0.000267577	NA	NA	0.774092	0.00454441	1	NA
TRINITY_DN3228_c1_g1_i8	Cluster-41845.41400	TRINITY_DN3228_c1_g1	STAR7_HUMAN	STARD7	StAR-related lipid transfer protein 7, mitochondrial	BlastP.TranscriptName:StAR-related lipid transfer protein 7, mitochondrial, Pfam.Protein:START, Pfam.Description:START domain, SignalPepdite?:NA, transmembrane?:NA	-0.856857	0.000267577	NA	NA	0.774092	0.00454441	1	NA
TRINITY_DN3228_c1_g1_i7	Cluster-41845.41400	TRINITY_DN3228_c1_g1	STAR7_MOUSE	Stard7	StAR-related lipid transfer protein 7, mitochondrial	BlastP.TranscriptName:StAR-related lipid transfer protein 7, mitochondrial, Pfam.Protein:START, Pfam.Description:START domain, SignalPepdite?:NA, transmembrane?:NA	-0.856857	0.000267577	NA	NA	0.774092	0.00454441	1	NA
TRINITY_DN3228_c1_g1_i18	Cluster-41845.41400	TRINITY_DN3228_c1_g1	STAR7_HUMAN	STARD7	StAR-related lipid transfer protein 7, mitochondrial	BlastP.TranscriptName:StAR-related lipid transfer protein 7, mitochondrial, Pfam.Protein:START, Pfam.Description:START domain, SignalPepdite?:NA, transmembrane?:NA	-0.856857	0.000267577	NA	NA	0.774092	0.00454441	1	NA
TRINITY_DN3228_c1_g1_i21	Cluster-41845.41400	TRINITY_DN3228_c1_g1	STAR7_HUMAN	STARD7	StAR-related lipid transfer protein 7, mitochondrial	BlastP.TranscriptName:StAR-related lipid transfer protein 7, mitochondrial, Pfam.Protein:NA, Pfam.Description:NA, SignalPepdite?:NA, transmembrane?:NA	-0.856857	0.000267577	NA	NA	0.774092	0.00454441	1	NA
TRINITY_DN3228_c1_g1_i5	Cluster-41845.41400	TRINITY_DN3228_c1_g1	STAR7_HUMAN	STARD7	StAR-related lipid transfer protein 7, mitochondrial	BlastP.TranscriptName:NA, Pfam.Protein:NA, Pfam.Description:NA, SignalPepdite?:NA, transmembrane?:NA	-0.856857	0.000267577	NA	NA	0.774092	0.00454441	1	NA
TRINITY_DN1528_c0_g2_i2	Cluster-41845.41467	TRINITY_DN1528_c0_g2	AKP13_MOUSE	Akap13	A-kinase anchor protein 13	BlastP.TranscriptName:NA, Pfam.Protein:NA, Pfam.Description:NA, SignalPepdite?:NA, transmembrane?:YES	-0.753387	0.000142166	NA	NA	0.613702	0.00714813	1	NA
TRINITY_DN1528_c0_g2_i4	Cluster-41845.41467	TRINITY_DN1528_c0_g2	AKP13_MOUSE	Akap13	A-kinase anchor protein 13	BlastP.TranscriptName:NA, Pfam.Protein:NA, Pfam.Description:NA, SignalPepdite?:NA, transmembrane?:YES	-0.753387	0.000142166	NA	NA	0.613702	0.00714813	1	NA
TRINITY_DN1528_c0_g2_i3	Cluster-41845.41467	TRINITY_DN1528_c0_g2	AKP13_MOUSE	Akap13	A-kinase anchor protein 13	BlastP.TranscriptName:NA, Pfam.Protein:NA, Pfam.Description:NA, SignalPepdite?:NA, transmembrane?:YES	-0.753387	0.000142166	NA	NA	0.613702	0.00714813	1	NA
TRINITY_DN1528_c0_g2_i1	Cluster-41845.41467	TRINITY_DN1528_c0_g2	AKP13_MOUSE	Akap13	A-kinase anchor protein 13	BlastP.TranscriptName:NA, Pfam.Protein:NA, Pfam.Description:NA, SignalPepdite?:NA, transmembrane?:YES	-0.753387	0.000142166	NA	NA	0.613702	0.00714813	1	NA
TRINITY_DN27578_c0_g1_i1	Cluster-48032.3	TRINITY_DN27578_c0_g1	DNJC7_HUMAN	DNAJC7	DnaJ homolog subfamily C member 7	BlastP.TranscriptName:NA, Pfam.Protein:NA, Pfam.Description:NA, SignalPepdite?:NA, transmembrane?:NA	-4.30126	0.0010182	NA	NA	3.77923	0.0121781	1	NA
TRINITY_DN3259_c0_g4_i1	Cluster-55551.7	TRINITY_DN3259_c0_g4	STK35_HUMAN	STK35	Serine/threonine-protein kinase 35	BlastP.TranscriptName:Serine/threonine-protein kinase 35, Pfam.Protein:Pkinase, Pfam.Description:Protein kinase domain, SignalPepdite?:NA, transmembrane?:NA	-2.32399	0.000110132	NA	NA	1.6116	0.0178901	1	NA
TRINITY_DN19539_c0_g1_i6	Cluster-56088.0	TRINITY_DN19539_c0_g1	MCL1_CANLF	MCL1	Induced myeloid leukemia cell differentiation protein Mcl-1 homolog	BlastP.TranscriptName:Induced myeloid leukemia cell differentiation protein Mcl-1 homolog, Pfam.Protein:NA, Pfam.Description:NA, SignalPepdite?:NA, transmembrane?:NA	-3.41459	5.33249e-13	-2.56697	9.26458e-11	0.847625	0.00509493	1	NA
TRINITY_DN19539_c0_g1_i4	Cluster-56088.0	TRINITY_DN19539_c0_g1	MCL1_CANLF	MCL1	Induced myeloid leukemia cell differentiation protein Mcl-1 homolog	BlastP.TranscriptName:Induced myeloid leukemia cell differentiation protein Mcl-1 homolog, Pfam.Protein:NA, Pfam.Description:NA, SignalPepdite?:NA, transmembrane?:NA	-3.41459	5.33249e-13	-2.56697	9.26458e-11	0.847625	0.00509493	1	NA
TRINITY_DN72039_c0_g1_i1	Cluster-56088.0	TRINITY_DN72039_c0_g1	MCL1_RAT	Mcl1	Induced myeloid leukemia cell differentiation protein Mcl-1 homolog	BlastP.TranscriptName:Induced myeloid leukemia cell differentiation protein Mcl-1 homolog, Pfam.Protein:NA, Pfam.Description:NA, SignalPepdite?:NA, transmembrane?:YES	-3.41459	5.33249e-13	-2.56697	9.26458e-11	0.847625	0.00509493	1	NA
TRINITY_DN84_c38_g1_i6	Cluster-56088.0	TRINITY_DN84_c38_g1	MCL1_CANLF	MCL1	Induced myeloid leukemia cell differentiation protein Mcl-1 homolog	BlastP.TranscriptName:Induced myeloid leukemia cell differentiation protein Mcl-1 homolog, Pfam.Protein:Bcl-2, Pfam.Description:Apoptosis regulator proteins, Bcl-2 family, SignalPepdite?:NA, transmembrane?:YES	-3.41459	5.33249e-13	-2.56697	9.26458e-11	0.847625	0.00509493	1	NA
TRINITY_DN72039_c0_g1_i4	Cluster-56088.0	TRINITY_DN72039_c0_g1	MCL1_RAT	Mcl1	Induced myeloid leukemia cell differentiation protein Mcl-1 homolog	BlastP.TranscriptName:NA, Pfam.Protein:NA, Pfam.Description:NA, SignalPepdite?:NA, transmembrane?:NA	-3.41459	5.33249e-13	-2.56697	9.26458e-11	0.847625	0.00509493	1	NA
TRINITY_DN72039_c1_g1_i1	Cluster-56088.0	TRINITY_DN72039_c1_g1	MCL1_RAT	Mcl1	Induced myeloid leukemia cell differentiation protein Mcl-1 homolog	BlastP.TranscriptName:NA, Pfam.Protein:NA, Pfam.Description:NA, SignalPepdite?:NA, transmembrane?:NA	-3.41459	5.33249e-13	-2.56697	9.26458e-11	0.847625	0.00509493	1	NA
TRINITY_DN72039_c0_g1_i8	Cluster-56088.0	TRINITY_DN72039_c0_g1	MCL1_HUMAN	MCL1	Induced myeloid leukemia cell differentiation protein Mcl-1	BlastP.TranscriptName:NA, Pfam.Protein:NA, Pfam.Description:NA, SignalPepdite?:NA, transmembrane?:NA	-3.41459	5.33249e-13	-2.56697	9.26458e-11	0.847625	0.00509493	1	NA
TRINITY_DN72039_c0_g2_i1	Cluster-56088.0	TRINITY_DN72039_c0_g2	MCL1_MOUSE	Mcl1	Induced myeloid leukemia cell differentiation protein Mcl-1 homolog	BlastP.TranscriptName:NA, Pfam.Protein:NA, Pfam.Description:NA, SignalPepdite?:NA, transmembrane?:NA	-3.41459	5.33249e-13	-2.56697	9.26458e-11	0.847625	0.00509493	1	NA
TRINITY_DN123766_c0_g1_i1	Cluster-56088.0	TRINITY_DN123766_c0_g1	MCL1_HUMAN	MCL1	Induced myeloid leukemia cell differentiation protein Mcl-1	BlastP.TranscriptName:NA, Pfam.Protein:NA, Pfam.Description:NA, SignalPepdite?:NA, transmembrane?:NA	-3.41459	5.33249e-13	-2.56697	9.26458e-11	0.847625	0.00509493	1	NA
TRINITY_DN207923_c2_g1_i1	Cluster-56088.0	TRINITY_DN207923_c2_g1	MCL1_FELCA	MCL1	Induced myeloid leukemia cell differentiation protein Mcl-1 homolog	BlastP.TranscriptName:NA, Pfam.Protein:NA, Pfam.Description:NA, SignalPepdite?:NA, transmembrane?:NA	-3.41459	5.33249e-13	-2.56697	9.26458e-11	0.847625	0.00509493	1	NA
TRINITY_DN231835_c0_g1_i1	Cluster-56088.0	TRINITY_DN231835_c0_g1	MCL1_CANLF	MCL1	Induced myeloid leukemia cell differentiation protein Mcl-1 homolog	BlastP.TranscriptName:NA, Pfam.Protein:NA, Pfam.Description:NA, SignalPepdite?:NA, transmembrane?:NA	-3.41459	5.33249e-13	-2.56697	9.26458e-11	0.847625	0.00509493	1	NA
TRINITY_DN72039_c0_g1_i7	Cluster-56088.0	TRINITY_DN72039_c0_g1	MCL1_RAT	Mcl1	Induced myeloid leukemia cell differentiation protein Mcl-1 homolog	BlastP.TranscriptName:Induced myeloid leukemia cell differentiation protein Mcl-1 homolog, Pfam.Protein:NA, Pfam.Description:NA, SignalPepdite?:NA, transmembrane?:NA	-3.41459	5.33249e-13	-2.56697	9.26458e-11	0.847625	0.00509493	1	NA
TRINITY_DN84_c38_g1_i3	Cluster-56088.0	TRINITY_DN84_c38_g1	MCL1_CANLF	MCL1	Induced myeloid leukemia cell differentiation protein Mcl-1 homolog	BlastP.TranscriptName:Induced myeloid leukemia cell differentiation protein Mcl-1 homolog, Pfam.Protein:Bcl-2, Pfam.Description:Apoptosis regulator proteins, Bcl-2 family, SignalPepdite?:NA, transmembrane?:YES	-3.41459	5.33249e-13	-2.56697	9.26458e-11	0.847625	0.00509493	1	NA
TRINITY_DN72039_c0_g1_i3	Cluster-56088.0	TRINITY_DN72039_c0_g1	MCL1_CANLF	MCL1	Induced myeloid leukemia cell differentiation protein Mcl-1 homolog	BlastP.TranscriptName:NA, Pfam.Protein:NA, Pfam.Description:NA, SignalPepdite?:NA, transmembrane?:NA	-3.41459	5.33249e-13	-2.56697	9.26458e-11	0.847625	0.00509493	1	NA
TRINITY_DN84_c38_g1_i5	Cluster-56088.0	TRINITY_DN84_c38_g1	MCL1_CANLF	MCL1	Induced myeloid leukemia cell differentiation protein Mcl-1 homolog	BlastP.TranscriptName:Induced myeloid leukemia cell differentiation protein Mcl-1 homolog, Pfam.Protein:Bcl-2, Pfam.Description:Apoptosis regulator proteins, Bcl-2 family, SignalPepdite?:NA, transmembrane?:YES	-3.41459	5.33249e-13	-2.56697	9.26458e-11	0.847625	0.00509493	1	NA
TRINITY_DN72039_c0_g1_i2	Cluster-56088.0	TRINITY_DN72039_c0_g1	MCL1_CANLF	MCL1	Induced myeloid leukemia cell differentiation protein Mcl-1 homolog	BlastP.TranscriptName:NA, Pfam.Protein:NA, Pfam.Description:NA, SignalPepdite?:NA, transmembrane?:NA	-3.41459	5.33249e-13	-2.56697	9.26458e-11	0.847625	0.00509493	1	NA
TRINITY_DN72039_c0_g1_i5	Cluster-56088.0	TRINITY_DN72039_c0_g1	MCL1_HUMAN	MCL1	Induced myeloid leukemia cell differentiation protein Mcl-1	BlastP.TranscriptName:NA, Pfam.Protein:NA, Pfam.Description:NA, SignalPepdite?:NA, transmembrane?:NA	-3.41459	5.33249e-13	-2.56697	9.26458e-11	0.847625	0.00509493	1	NA
TRINITY_DN19539_c0_g1_i1	Cluster-56088.0	TRINITY_DN19539_c0_g1	MCL1_RAT	Mcl1	Induced myeloid leukemia cell differentiation protein Mcl-1 homolog	BlastP.TranscriptName:Induced myeloid leukemia cell differentiation protein Mcl-1 homolog, Pfam.Protein:NA, Pfam.Description:NA, SignalPepdite?:NA, transmembrane?:YES	-3.41459	5.33249e-13	-2.56697	9.26458e-11	0.847625	0.00509493	1	NA
TRINITY_DN19539_c0_g1_i2	Cluster-56088.0	TRINITY_DN19539_c0_g1	MCL1_RAT	Mcl1	Induced myeloid leukemia cell differentiation protein Mcl-1 homolog	BlastP.TranscriptName:Induced myeloid leukemia cell differentiation protein Mcl-1 homolog, Pfam.Protein:NA, Pfam.Description:NA, SignalPepdite?:NA, transmembrane?:NA	-3.41459	5.33249e-13	-2.56697	9.26458e-11	0.847625	0.00509493	1	NA
TRINITY_DN19539_c0_g1_i8	Cluster-56088.0	TRINITY_DN19539_c0_g1	MCL1_RAT	Mcl1	Induced myeloid leukemia cell differentiation protein Mcl-1 homolog	BlastP.TranscriptName:NA, Pfam.Protein:NA, Pfam.Description:NA, SignalPepdite?:NA, transmembrane?:NA	-3.41459	5.33249e-13	-2.56697	9.26458e-11	0.847625	0.00509493	1	NA
TRINITY_DN19539_c0_g1_i5	Cluster-56088.0	TRINITY_DN19539_c0_g1	MCL1_RAT	Mcl1	Induced myeloid leukemia cell differentiation protein Mcl-1 homolog	BlastP.TranscriptName:NA, Pfam.Protein:NA, Pfam.Description:NA, SignalPepdite?:NA, transmembrane?:NA	-3.41459	5.33249e-13	-2.56697	9.26458e-11	0.847625	0.00509493	1	NA
TRINITY_DN3815_c1_g1_i4	Cluster-59641.0	TRINITY_DN3815_c1_g1	ADCY1_BOVIN	ADCY1	Adenylate cyclase type 1	BlastP.TranscriptName:NA, Pfam.Protein:NA, Pfam.Description:NA, SignalPepdite?:NA, transmembrane?:NA	-3.18069	7.25584e-05	NA	NA	2.02067	0.0222583	1	NA
TRINITY_DN3815_c1_g1_i3	Cluster-59641.0	TRINITY_DN3815_c1_g1	ADCY1_BOVIN	ADCY1	Adenylate cyclase type 1	BlastP.TranscriptName:NA, Pfam.Protein:NA, Pfam.Description:NA, SignalPepdite?:NA, transmembrane?:NA	-3.18069	7.25584e-05	NA	NA	2.02067	0.0222583	1	NA
TRINITY_DN3815_c1_g1_i1	Cluster-59641.0	TRINITY_DN3815_c1_g1	ADCY1_MOUSE	Adcy1	Adenylate cyclase type 1	BlastP.TranscriptName:NA, Pfam.Protein:NA, Pfam.Description:NA, SignalPepdite?:NA, transmembrane?:NA	-3.18069	7.25584e-05	NA	NA	2.02067	0.0222583	1	NA
TRINITY_DN3815_c1_g1_i2	Cluster-59641.0	TRINITY_DN3815_c1_g1	ADCY1_BOVIN	ADCY1	Adenylate cyclase type 1	BlastP.TranscriptName:Adenylate cyclase type 1, Pfam.Protein:NA, Pfam.Description:NA, SignalPepdite?:NA, transmembrane?:NA	-3.18069	7.25584e-05	NA	NA	2.02067	0.0222583	1	NA
TRINITY_DN1841_c0_g1_i1	Cluster-60377.2	TRINITY_DN1841_c0_g1	AGRA3_DANRE	adgra3	Adhesion G protein-coupled receptor A3	BlastP.TranscriptName:Adhesion G protein-coupled receptor A3, Pfam.Protein:NA, Pfam.Description:NA, SignalPepdite?:YES, transmembrane?:YES	-0.998578	0.00173404	NA	NA	0.910663	0.016766	1	NA
TRINITY_DN1841_c0_g1_i20	Cluster-60377.2	TRINITY_DN1841_c0_g1	AGRA3_DANRE	adgra3	Adhesion G protein-coupled receptor A3	BlastP.TranscriptName:Adhesion G protein-coupled receptor A3, Pfam.Protein:NA, Pfam.Description:NA, SignalPepdite?:YES, transmembrane?:YES	-0.998578	0.00173404	NA	NA	0.910663	0.016766	1	NA
TRINITY_DN1841_c0_g1_i13	Cluster-60377.2	TRINITY_DN1841_c0_g1	AGRA3_DANRE	adgra3	Adhesion G protein-coupled receptor A3	BlastP.TranscriptName:Adhesion G protein-coupled receptor A3, Pfam.Protein:NA, Pfam.Description:NA, SignalPepdite?:YES, transmembrane?:YES	-0.998578	0.00173404	NA	NA	0.910663	0.016766	1	NA
TRINITY_DN1841_c0_g1_i7	Cluster-60377.2	TRINITY_DN1841_c0_g1	AGRA3_DANRE	adgra3	Adhesion G protein-coupled receptor A3	BlastP.TranscriptName:Adhesion G protein-coupled receptor A3, Pfam.Protein:NA, Pfam.Description:NA, SignalPepdite?:YES, transmembrane?:YES	-0.998578	0.00173404	NA	NA	0.910663	0.016766	1	NA
TRINITY_DN1841_c0_g1_i21	Cluster-60377.2	TRINITY_DN1841_c0_g1	AGRA3_DANRE	adgra3	Adhesion G protein-coupled receptor A3	BlastP.TranscriptName:Adhesion G protein-coupled receptor A3, Pfam.Protein:NA, Pfam.Description:NA, SignalPepdite?:YES, transmembrane?:YES	-0.998578	0.00173404	NA	NA	0.910663	0.016766	1	NA
TRINITY_DN1841_c0_g1_i10	Cluster-60377.2	TRINITY_DN1841_c0_g1	AGRA3_DANRE	adgra3	Adhesion G protein-coupled receptor A3	BlastP.TranscriptName:Adhesion G protein-coupled receptor A3, Pfam.Protein:NA, Pfam.Description:NA, SignalPepdite?:YES, transmembrane?:YES	-0.998578	0.00173404	NA	NA	0.910663	0.016766	1	NA
TRINITY_DN1841_c0_g1_i11	Cluster-60377.2	TRINITY_DN1841_c0_g1	AGRA3_DANRE	adgra3	Adhesion G protein-coupled receptor A3	BlastP.TranscriptName:Adhesion G protein-coupled receptor A3, Pfam.Protein:NA, Pfam.Description:NA, SignalPepdite?:NA, transmembrane?:YES	-0.998578	0.00173404	NA	NA	0.910663	0.016766	1	NA
TRINITY_DN1841_c0_g1_i16	Cluster-60377.2	TRINITY_DN1841_c0_g1	AGRA3_DANRE	adgra3	Adhesion G protein-coupled receptor A3	BlastP.TranscriptName:Adhesion G protein-coupled receptor A3, Pfam.Protein:NA, Pfam.Description:NA, SignalPepdite?:NA, transmembrane?:NA	-0.998578	0.00173404	NA	NA	0.910663	0.016766	1	NA
TRINITY_DN1841_c0_g1_i5	Cluster-60377.2	TRINITY_DN1841_c0_g1	AGRA3_DANRE	adgra3	Adhesion G protein-coupled receptor A3	BlastP.TranscriptName:Adhesion G protein-coupled receptor A3, Pfam.Protein:NA, Pfam.Description:NA, SignalPepdite?:NA, transmembrane?:YES	-0.998578	0.00173404	NA	NA	0.910663	0.016766	1	NA
TRINITY_DN1841_c0_g1_i8	Cluster-60377.2	TRINITY_DN1841_c0_g1	AGRA3_DANRE	adgra3	Adhesion G protein-coupled receptor A3	BlastP.TranscriptName:Adhesion G protein-coupled receptor A3, Pfam.Protein:NA, Pfam.Description:NA, SignalPepdite?:NA, transmembrane?:YES	-0.998578	0.00173404	NA	NA	0.910663	0.016766	1	NA
TRINITY_DN44_c4_g1_i4	Cluster-62088.2	TRINITY_DN44_c4_g1	PKHM1_HUMAN	PLEKHM1	Pleckstrin homology domain-containing family M member 1	BlastP.TranscriptName:Pleckstrin homology domain-containing family M member 1, Pfam.Protein:RUN, Pfam.Description:RUN domain, SignalPepdite?:NA, transmembrane?:NA	-1.28559	3.79466e-06	-0.602371	0.0413785	0.683218	0.0245414	1	NA
TRINITY_DN44_c4_g1_i1	Cluster-62088.2	TRINITY_DN44_c4_g1	PKHM1_HUMAN	PLEKHM1	Pleckstrin homology domain-containing family M member 1	BlastP.TranscriptName:Pleckstrin homology domain-containing family M member 1, Pfam.Protein:RUN, Pfam.Description:RUN domain, SignalPepdite?:NA, transmembrane?:NA	-1.28559	3.79466e-06	-0.602371	0.0413785	0.683218	0.0245414	1	NA
TRINITY_DN44_c4_g1_i3	Cluster-62088.2	TRINITY_DN44_c4_g1	PKHM1_HUMAN	PLEKHM1	Pleckstrin homology domain-containing family M member 1	BlastP.TranscriptName:Pleckstrin homology domain-containing family M member 1, Pfam.Protein:RUN, Pfam.Description:RUN domain, SignalPepdite?:NA, transmembrane?:NA	-1.28559	3.79466e-06	-0.602371	0.0413785	0.683218	0.0245414	1	NA
TRINITY_DN44_c4_g1_i2	Cluster-62088.2	TRINITY_DN44_c4_g1	PKHM1_HUMAN	PLEKHM1	Pleckstrin homology domain-containing family M member 1	BlastP.TranscriptName:Pleckstrin homology domain-containing family M member 1, Pfam.Protein:RUN, Pfam.Description:RUN domain, SignalPepdite?:NA, transmembrane?:NA	-1.28559	3.79466e-06	-0.602371	0.0413785	0.683218	0.0245414	1	NA
TRINITY_DN2128_c1_g1_i5	Cluster-62097.2	TRINITY_DN2128_c1_g1	MAST3_XENLA	mast3	Microtubule-associated serine/threonine-protein kinase 3	BlastP.TranscriptName:Microtubule-associated serine/threonine-protein kinase 3, Pfam.Protein:NA, Pfam.Description:NA, SignalPepdite?:NA, transmembrane?:NA	-0.97303	0.000666686	NA	NA	0.826466	0.014849	1	NA
TRINITY_DN2128_c1_g1_i3	Cluster-62097.2	TRINITY_DN2128_c1_g1	MAST3_XENLA	mast3	Microtubule-associated serine/threonine-protein kinase 3	BlastP.TranscriptName:Microtubule-associated serine/threonine-protein kinase 3, Pfam.Protein:NA, Pfam.Description:NA, SignalPepdite?:NA, transmembrane?:NA	-0.97303	0.000666686	NA	NA	0.826466	0.014849	1	NA
TRINITY_DN2128_c1_g1_i2	Cluster-62097.2	TRINITY_DN2128_c1_g1	MAST3_XENLA	mast3	Microtubule-associated serine/threonine-protein kinase 3	BlastP.TranscriptName:Microtubule-associated serine/threonine-protein kinase 3, Pfam.Protein:NA, Pfam.Description:NA, SignalPepdite?:NA, transmembrane?:NA	-0.97303	0.000666686	NA	NA	0.826466	0.014849	1	NA
TRINITY_DN2128_c1_g1_i1	Cluster-62097.2	TRINITY_DN2128_c1_g1	MAST3_MOUSE	Mast3	Microtubule-associated serine/threonine-protein kinase 3	BlastP.TranscriptName:Microtubule-associated serine/threonine-protein kinase 3, Pfam.Protein:NA, Pfam.Description:NA, SignalPepdite?:NA, transmembrane?:NA	-0.97303	0.000666686	NA	NA	0.826466	0.014849	1	NA
TRINITY_DN1608_c1_g2_i7	Cluster-62663.1	TRINITY_DN1608_c1_g2	SNX27_BOVIN	SNX27	Sorting nexin-27	BlastP.TranscriptName:Sorting nexin-27, Pfam.Protein:NA, Pfam.Description:NA, SignalPepdite?:NA, transmembrane?:NA	-0.921216	0.00163477	NA	NA	0.781295	0.0260855	1	NA
TRINITY_DN1608_c1_g2_i2	Cluster-62663.1	TRINITY_DN1608_c1_g2	SNX27_BOVIN	SNX27	Sorting nexin-27	BlastP.TranscriptName:Sorting nexin-27, Pfam.Protein:NA, Pfam.Description:NA, SignalPepdite?:NA, transmembrane?:NA	-0.921216	0.00163477	NA	NA	0.781295	0.0260855	1	NA
TRINITY_DN1608_c1_g2_i6	Cluster-62663.1	TRINITY_DN1608_c1_g2	SNX27_BOVIN	SNX27	Sorting nexin-27	BlastP.TranscriptName:Sorting nexin-27, Pfam.Protein:NA, Pfam.Description:NA, SignalPepdite?:NA, transmembrane?:NA	-0.921216	0.00163477	NA	NA	0.781295	0.0260855	1	NA
TRINITY_DN1608_c1_g2_i11	Cluster-62663.1	TRINITY_DN1608_c1_g2	SNX27_BOVIN	SNX27	Sorting nexin-27	BlastP.TranscriptName:Sorting nexin-27, Pfam.Protein:NA, Pfam.Description:NA, SignalPepdite?:NA, transmembrane?:NA	-0.921216	0.00163477	NA	NA	0.781295	0.0260855	1	NA
TRINITY_DN1608_c1_g2_i4	Cluster-62663.1	TRINITY_DN1608_c1_g2	SNX27_BOVIN	SNX27	Sorting nexin-27	BlastP.TranscriptName:Sorting nexin-27, Pfam.Protein:NA, Pfam.Description:NA, SignalPepdite?:NA, transmembrane?:NA	-0.921216	0.00163477	NA	NA	0.781295	0.0260855	1	NA
TRINITY_DN1608_c1_g2_i10	Cluster-62663.1	TRINITY_DN1608_c1_g2	SNX27_BOVIN	SNX27	Sorting nexin-27	BlastP.TranscriptName:Sorting nexin-27, Pfam.Protein:NA, Pfam.Description:NA, SignalPepdite?:NA, transmembrane?:NA	-0.921216	0.00163477	NA	NA	0.781295	0.0260855	1	NA
TRINITY_DN1608_c1_g2_i8	Cluster-62663.1	TRINITY_DN1608_c1_g2	SNX27_BOVIN	SNX27	Sorting nexin-27	BlastP.TranscriptName:Sorting nexin-27, Pfam.Protein:NA, Pfam.Description:NA, SignalPepdite?:NA, transmembrane?:NA	-0.921216	0.00163477	NA	NA	0.781295	0.0260855	1	NA
TRINITY_DN414_c2_g3_i2	Cluster-63103.0	TRINITY_DN414_c2_g3	FBX33_HUMAN	FBXO33	F-box only protein 33	BlastP.TranscriptName:F-box only protein 33, Pfam.Protein:NA, Pfam.Description:NA, SignalPepdite?:NA, transmembrane?:NA	-0.659283	0.0108054	NA	NA	0.86476	0.00468186	1	NA
TRINITY_DN414_c2_g3_i1	Cluster-63103.0	TRINITY_DN414_c2_g3	FBX33_HUMAN	FBXO33	F-box only protein 33	BlastP.TranscriptName:F-box only protein 33, Pfam.Protein:NA, Pfam.Description:NA, SignalPepdite?:NA, transmembrane?:NA	-0.659283	0.0108054	NA	NA	0.86476	0.00468186	1	NA
TRINITY_DN1820_c0_g3_i1	Cluster-63855.0	TRINITY_DN1820_c0_g3	FXL14_MOUSE	Fbxl14	F-box/LRR-repeat protein 14	BlastP.TranscriptName:F-box/LRR-repeat protein 14, Pfam.Protein:NA, Pfam.Description:NA, SignalPepdite?:NA, transmembrane?:NA	-1.34269	6.76388e-05	NA	NA	1.0179	0.00764104	1	NA
TRINITY_DN1768_c10_g1_i1	Cluster-64154.0	TRINITY_DN1768_c10_g1	FEM1B_CHICK	FEM1B	Protein fem-1 homolog B	BlastP.TranscriptName:Protein fem-1 homolog B, Pfam.Protein:NA, Pfam.Description:NA, SignalPepdite?:NA, transmembrane?:NA	-1.3583	1.9222e-09	-0.586852	0.00201135	0.771449	0.000170289	1	NA
TRINITY_DN26462_c0_g2_i2	Cluster-64154.2	TRINITY_DN26462_c0_g2	FEM1B_RAT	Fem1b	Protein fem-1 homolog B	BlastP.TranscriptName:NA, Pfam.Protein:NA, Pfam.Description:NA, SignalPepdite?:NA, transmembrane?:NA	-1.64453	5.49706e-05	NA	NA	1.16934	0.0111908	1	NA
TRINITY_DN26462_c0_g2_i1	Cluster-64154.2	TRINITY_DN26462_c0_g2	FEM1B_RAT	Fem1b	Protein fem-1 homolog B	BlastP.TranscriptName:Protein fem-1 homolog B, Pfam.Protein:NA, Pfam.Description:NA, SignalPepdite?:NA, transmembrane?:NA	-1.64453	5.49706e-05	NA	NA	1.16934	0.0111908	1	NA
TRINITY_DN26462_c0_g1_i9	Cluster-64154.2	TRINITY_DN26462_c0_g1	FEM1B_HUMAN	FEM1B	Protein fem-1 homolog B	BlastP.TranscriptName:NA, Pfam.Protein:NA, Pfam.Description:NA, SignalPepdite?:NA, transmembrane?:NA	-1.64453	5.49706e-05	NA	NA	1.16934	0.0111908	1	NA
TRINITY_DN26462_c0_g1_i6	Cluster-64154.2	TRINITY_DN26462_c0_g1	FEM1B_HUMAN	FEM1B	Protein fem-1 homolog B	BlastP.TranscriptName:NA, Pfam.Protein:NA, Pfam.Description:NA, SignalPepdite?:NA, transmembrane?:NA	-1.64453	5.49706e-05	NA	NA	1.16934	0.0111908	1	NA
TRINITY_DN26462_c0_g1_i4	Cluster-64154.2	TRINITY_DN26462_c0_g1	FEM1B_HUMAN	FEM1B	Protein fem-1 homolog B	BlastP.TranscriptName:NA, Pfam.Protein:NA, Pfam.Description:NA, SignalPepdite?:NA, transmembrane?:NA	-1.64453	5.49706e-05	NA	NA	1.16934	0.0111908	1	NA
TRINITY_DN2529_c0_g1_i6	Cluster-64174.0	TRINITY_DN2529_c0_g1	TF29_SCHPO	Tf2-9	Transposon Tf2-9 polyprotein	BlastP.TranscriptName:Transposon Tf2-6 polyprotein, Pfam.Protein:NA, Pfam.Description:NA, SignalPepdite?:NA, transmembrane?:NA	-0.63013	0.0346603	NA	NA	1.11408	0.00146239	1	NA
TRINITY_DN2529_c0_g1_i3	Cluster-64174.0	TRINITY_DN2529_c0_g1	TF26_SCHPO	Tf2-6	Transposon Tf2-6 polyprotein	BlastP.TranscriptName:Transposon Tf2-9 polyprotein, Pfam.Protein:NA, Pfam.Description:NA, SignalPepdite?:NA, transmembrane?:NA	-0.63013	0.0346603	NA	NA	1.11408	0.00146239	1	NA
TRINITY_DN2529_c0_g1_i4	Cluster-64174.0	TRINITY_DN2529_c0_g1	TF29_SCHPO	Tf2-9	Transposon Tf2-9 polyprotein	BlastP.TranscriptName:Transposon Tf2-6 polyprotein, Pfam.Protein:NA, Pfam.Description:NA, SignalPepdite?:NA, transmembrane?:NA	-0.63013	0.0346603	NA	NA	1.11408	0.00146239	1	NA
TRINITY_DN2529_c0_g1_i1	Cluster-64174.0	TRINITY_DN2529_c0_g1	TF29_SCHPO	Tf2-9	Transposon Tf2-9 polyprotein	BlastP.TranscriptName:Transposon Tf2-6 polyprotein, Pfam.Protein:NA, Pfam.Description:NA, SignalPepdite?:NA, transmembrane?:NA	-0.63013	0.0346603	NA	NA	1.11408	0.00146239	1	NA
TRINITY_DN2529_c0_g1_i5	Cluster-64174.0	TRINITY_DN2529_c0_g1	TF29_SCHPO	Tf2-9	Transposon Tf2-9 polyprotein	BlastP.TranscriptName:Transposon Tf2-6 polyprotein, Pfam.Protein:NA, Pfam.Description:NA, SignalPepdite?:NA, transmembrane?:NA	-0.63013	0.0346603	NA	NA	1.11408	0.00146239	1	NA
TRINITY_DN2529_c0_g1_i11	Cluster-64174.0	TRINITY_DN2529_c0_g1	TF29_SCHPO	Tf2-9	Transposon Tf2-9 polyprotein	BlastP.TranscriptName:Transposon Tf2-6 polyprotein, Pfam.Protein:NA, Pfam.Description:NA, SignalPepdite?:NA, transmembrane?:NA	-0.63013	0.0346603	NA	NA	1.11408	0.00146239	1	NA
TRINITY_DN23021_c4_g1_i1	Cluster-65157.0	TRINITY_DN23021_c4_g1	RS13_GILMI	rps13	40S ribosomal protein S13	BlastP.TranscriptName:NA, Pfam.Protein:NA, Pfam.Description:NA, SignalPepdite?:NA, transmembrane?:NA	-0.752997	0.0271283	NA	NA	0.865936	0.035405	1	NA
TRINITY_DN32894_c1_g1_i9	Cluster-66050.0	TRINITY_DN32894_c1_g1	SCND3_HUMAN	ZBED9	SCAN domain-containing protein 3	BlastP.TranscriptName:NA, Pfam.Protein:NA, Pfam.Description:NA, SignalPepdite?:NA, transmembrane?:NA	-0.814017	0.0494635	NA	NA	1.1023	0.0252385	1	NA
TRINITY_DN32894_c1_g1_i7	Cluster-66050.0	TRINITY_DN32894_c1_g1	SCND3_HUMAN	ZBED9	SCAN domain-containing protein 3	BlastP.TranscriptName:NA, Pfam.Protein:NA, Pfam.Description:NA, SignalPepdite?:NA, transmembrane?:NA	-0.814017	0.0494635	NA	NA	1.1023	0.0252385	1	NA
TRINITY_DN3413_c2_g1_i2	Cluster-66065.0	TRINITY_DN3413_c2_g1	ZB182_XENLA	zbtb18.2	Zinc finger and BTB domain-containing protein 18.2	BlastP.TranscriptName:Zinc finger and BTB domain-containing protein 18.2, Pfam.Protein:NA, Pfam.Description:NA, SignalPepdite?:NA, transmembrane?:NA	-1.17837	0.00100854	NA	NA	1.01545	0.016964	1	NA
TRINITY_DN623_c6_g1_i1	Cluster-66161.0	TRINITY_DN623_c6_g1	NTM1A_DANRE	ntmt1	N-terminal Xaa-Pro-Lys N-methyltransferase 1	BlastP.TranscriptName:N-terminal Xaa-Pro-Lys N-methyltransferase 1, Pfam.Protein:NA, Pfam.Description:NA, SignalPepdite?:NA, transmembrane?:NA	-0.840464	0.000495908	NA	NA	0.623847	0.0304521	1	NA
TRINITY_DN1910_c0_g1_i1	Cluster-66212.2	TRINITY_DN1910_c0_g1	TFE2_XENLA	tcf3	Transcription factor E2-alpha	BlastP.TranscriptName:Transcription factor E2-alpha, Pfam.Protein:NA, Pfam.Description:NA, SignalPepdite?:NA, transmembrane?:NA	-0.661501	0.0014509	NA	NA	0.519504	0.0395974	1	NA
TRINITY_DN1910_c0_g1_i5	Cluster-66212.2	TRINITY_DN1910_c0_g1	TFE2_MESAU	TCF3	Transcription factor E2-alpha	BlastP.TranscriptName:NA, Pfam.Protein:NA, Pfam.Description:NA, SignalPepdite?:NA, transmembrane?:NA	-0.661501	0.0014509	NA	NA	0.519504	0.0395974	1	NA
TRINITY_DN1910_c0_g1_i2	Cluster-66212.2	TRINITY_DN1910_c0_g1	TFE2_HUMAN	TCF3	Transcription factor E2-alpha	BlastP.TranscriptName:NA, Pfam.Protein:NA, Pfam.Description:NA, SignalPepdite?:NA, transmembrane?:NA	-0.661501	0.0014509	NA	NA	0.519504	0.0395974	1	NA
TRINITY_DN139787_c0_g1_i1	Cluster-67163.1	TRINITY_DN139787_c0_g1	LIPL_PAPAN	LPL	Lipoprotein lipase	BlastP.TranscriptName:Lipoprotein lipase, Pfam.Protein:Lipase, Pfam.Description:Lipase, SignalPepdite?:NA, transmembrane?:NA	-1.51918	2.9173e-06	-0.776183	0.0185828	0.742998	0.0366168	1	NA
TRINITY_DN1401_c33_g1_i2	Cluster-67163.1	TRINITY_DN1401_c33_g1	LIPL_CHICK	LPL	Lipoprotein lipase	BlastP.TranscriptName:Lipoprotein lipase, Pfam.Protein:NA, Pfam.Description:NA, SignalPepdite?:NA, transmembrane?:NA	-1.51918	2.9173e-06	-0.776183	0.0185828	0.742998	0.0366168	1	NA
TRINITY_DN1401_c33_g1_i3	Cluster-67163.1	TRINITY_DN1401_c33_g1	LIPL_CHICK	LPL	Lipoprotein lipase	BlastP.TranscriptName:Lipoprotein lipase, Pfam.Protein:NA, Pfam.Description:NA, SignalPepdite?:NA, transmembrane?:NA	-1.51918	2.9173e-06	-0.776183	0.0185828	0.742998	0.0366168	1	NA
TRINITY_DN139787_c1_g1_i1	Cluster-67163.1	TRINITY_DN139787_c1_g1	LIPL_CHICK	LPL	Lipoprotein lipase	BlastP.TranscriptName:Lipoprotein lipase, Pfam.Protein:Lipase, Pfam.Description:Lipase, SignalPepdite?:NA, transmembrane?:NA	-1.51918	2.9173e-06	-0.776183	0.0185828	0.742998	0.0366168	1	NA
TRINITY_DN31229_c0_g1_i3	Cluster-67163.1	TRINITY_DN31229_c0_g1	LIPL_CHICK	LPL	Lipoprotein lipase	BlastP.TranscriptName:NA, Pfam.Protein:NA, Pfam.Description:NA, SignalPepdite?:NA, transmembrane?:NA	-1.51918	2.9173e-06	-0.776183	0.0185828	0.742998	0.0366168	1	NA
TRINITY_DN1401_c33_g1_i4	Cluster-67163.1	TRINITY_DN1401_c33_g1	LIPL_CHICK	LPL	Lipoprotein lipase	BlastP.TranscriptName:Lipoprotein lipase, Pfam.Protein:NA, Pfam.Description:NA, SignalPepdite?:NA, transmembrane?:NA	-1.51918	2.9173e-06	-0.776183	0.0185828	0.742998	0.0366168	1	NA
TRINITY_DN31229_c0_g1_i4	Cluster-67163.1	TRINITY_DN31229_c0_g1	LIPL_CHICK	LPL	Lipoprotein lipase	BlastP.TranscriptName:NA, Pfam.Protein:NA, Pfam.Description:NA, SignalPepdite?:NA, transmembrane?:NA	-1.51918	2.9173e-06	-0.776183	0.0185828	0.742998	0.0366168	1	NA
TRINITY_DN31229_c0_g1_i2	Cluster-67163.1	TRINITY_DN31229_c0_g1	LIPL_CHICK	LPL	Lipoprotein lipase	BlastP.TranscriptName:NA, Pfam.Protein:NA, Pfam.Description:NA, SignalPepdite?:NA, transmembrane?:NA	-1.51918	2.9173e-06	-0.776183	0.0185828	0.742998	0.0366168	1	NA
TRINITY_DN31229_c0_g1_i9	Cluster-67163.1	TRINITY_DN31229_c0_g1	LIPL_CHICK	LPL	Lipoprotein lipase	BlastP.TranscriptName:NA, Pfam.Protein:NA, Pfam.Description:NA, SignalPepdite?:NA, transmembrane?:NA	-1.51918	2.9173e-06	-0.776183	0.0185828	0.742998	0.0366168	1	NA
TRINITY_DN31229_c0_g1_i8	Cluster-67163.1	TRINITY_DN31229_c0_g1	LIPL_CHICK	LPL	Lipoprotein lipase	BlastP.TranscriptName:NA, Pfam.Protein:NA, Pfam.Description:NA, SignalPepdite?:NA, transmembrane?:NA	-1.51918	2.9173e-06	-0.776183	0.0185828	0.742998	0.0366168	1	NA
TRINITY_DN7958_c0_g1_i2	Cluster-67163.2	TRINITY_DN7958_c0_g1	LIPL_CHICK	LPL	Lipoprotein lipase	BlastP.TranscriptName:Lipoprotein lipase, Pfam.Protein:NA, Pfam.Description:NA, SignalPepdite?:NA, transmembrane?:NA	-1.65461	0.000665826	NA	NA	1.1598	0.0471851	1	NA
TRINITY_DN7958_c0_g1_i1	Cluster-67163.2	TRINITY_DN7958_c0_g1	LIPL_CHICK	LPL	Lipoprotein lipase	BlastP.TranscriptName:Lipoprotein lipase, Pfam.Protein:NA, Pfam.Description:NA, SignalPepdite?:YES, transmembrane?:NA	-1.65461	0.000665826	NA	NA	1.1598	0.0471851	1	NA
TRINITY_DN7958_c0_g1_i3	Cluster-67163.2	TRINITY_DN7958_c0_g1	LIPL_CHICK	LPL	Lipoprotein lipase	BlastP.TranscriptName:Lipoprotein lipase, Pfam.Protein:NA, Pfam.Description:NA, SignalPepdite?:NA, transmembrane?:NA	-1.65461	0.000665826	NA	NA	1.1598	0.0471851	1	NA
TRINITY_DN2576_c3_g1_i1	Cluster-67182.1	TRINITY_DN2576_c3_g1	METK2_PONAB	MAT2A	S-adenosylmethionine synthase isoform type-2	BlastP.TranscriptName:NA, Pfam.Protein:NA, Pfam.Description:NA, SignalPepdite?:NA, transmembrane?:NA	-1.84393	4.08854e-05	NA	NA	1.13199	0.0259486	1	NA
TRINITY_DN2576_c3_g1_i4	Cluster-67182.1	TRINITY_DN2576_c3_g1	METK2_PONAB	MAT2A	S-adenosylmethionine synthase isoform type-2	BlastP.TranscriptName:NA, Pfam.Protein:NA, Pfam.Description:NA, SignalPepdite?:NA, transmembrane?:NA	-1.84393	4.08854e-05	NA	NA	1.13199	0.0259486	1	NA
TRINITY_DN2576_c3_g1_i3	Cluster-67182.1	TRINITY_DN2576_c3_g1	METK2_RAT	Mat2a	S-adenosylmethionine synthase isoform type-2	BlastP.TranscriptName:NA, Pfam.Protein:NA, Pfam.Description:NA, SignalPepdite?:NA, transmembrane?:NA	-1.84393	4.08854e-05	NA	NA	1.13199	0.0259486	1	NA
TRINITY_DN2576_c3_g1_i2	Cluster-67182.1	TRINITY_DN2576_c3_g1	METK2_RAT	Mat2a	S-adenosylmethionine synthase isoform type-2	BlastP.TranscriptName:NA, Pfam.Protein:NA, Pfam.Description:NA, SignalPepdite?:NA, transmembrane?:NA	-1.84393	4.08854e-05	NA	NA	1.13199	0.0259486	1	NA
TRINITY_DN2541_c0_g1_i1	Cluster-67182.6	TRINITY_DN2541_c0_g1	METK2_PONAB	MAT2A	S-adenosylmethionine synthase isoform type-2	BlastP.TranscriptName:S-adenosylmethionine synthase isoform type-2, Pfam.Protein:NA, Pfam.Description:NA, SignalPepdite?:NA, transmembrane?:NA	-1.5012	0.000172769	NA	NA	1.22729	0.00756361	1	NA
TRINITY_DN2541_c0_g1_i3	Cluster-67182.6	TRINITY_DN2541_c0_g1	METK2_PONAB	MAT2A	S-adenosylmethionine synthase isoform type-2	BlastP.TranscriptName:NA, Pfam.Protein:NA, Pfam.Description:NA, SignalPepdite?:NA, transmembrane?:NA	-1.5012	0.000172769	NA	NA	1.22729	0.00756361	1	NA
TRINITY_DN2541_c0_g1_i2	Cluster-67182.6	TRINITY_DN2541_c0_g1	METK2_PONAB	MAT2A	S-adenosylmethionine synthase isoform type-2	BlastP.TranscriptName:S-adenosylmethionine synthase isoform type-2, Pfam.Protein:NA, Pfam.Description:NA, SignalPepdite?:NA, transmembrane?:NA	-1.5012	0.000172769	NA	NA	1.22729	0.00756361	1	NA
TRINITY_DN893_c2_g1_i11	Cluster-67372.1	TRINITY_DN893_c2_g1	DNJB1_BOVIN	DNAJB1	DnaJ homolog subfamily B member 1	BlastP.TranscriptName:DnaJ homolog subfamily B member 1, Pfam.Protein:NA, Pfam.Description:NA, SignalPepdite?:NA, transmembrane?:NA	-6.06007	5.53528e-11	NA	NA	6.30749	8.13969e-10	1	NA
TRINITY_DN893_c2_g1_i8	Cluster-67372.1	TRINITY_DN893_c2_g1	DNJB1_BOVIN	DNAJB1	DnaJ homolog subfamily B member 1	BlastP.TranscriptName:DnaJ homolog subfamily B member 1, Pfam.Protein:NA, Pfam.Description:NA, SignalPepdite?:NA, transmembrane?:NA	-6.06007	5.53528e-11	NA	NA	6.30749	8.13969e-10	1	NA
TRINITY_DN63847_c0_g1_i1	Cluster-67372.1	TRINITY_DN63847_c0_g1	DNJB1_BOVIN	DNAJB1	DnaJ homolog subfamily B member 1	BlastP.TranscriptName:NA, Pfam.Protein:NA, Pfam.Description:NA, SignalPepdite?:NA, transmembrane?:NA	-6.06007	5.53528e-11	NA	NA	6.30749	8.13969e-10	1	NA
TRINITY_DN14242_c4_g1_i1	Cluster-67372.1	TRINITY_DN14242_c4_g1	DNJB1_BOVIN	DNAJB1	DnaJ homolog subfamily B member 1	BlastP.TranscriptName:NA, Pfam.Protein:NA, Pfam.Description:NA, SignalPepdite?:NA, transmembrane?:NA	-6.06007	5.53528e-11	NA	NA	6.30749	8.13969e-10	1	NA
TRINITY_DN324818_c0_g1_i1	Cluster-67372.1	TRINITY_DN324818_c0_g1	DNJB1_BOVIN	DNAJB1	DnaJ homolog subfamily B member 1	BlastP.TranscriptName:NA, Pfam.Protein:NA, Pfam.Description:NA, SignalPepdite?:NA, transmembrane?:NA	-6.06007	5.53528e-11	NA	NA	6.30749	8.13969e-10	1	NA
TRINITY_DN92324_c0_g1_i1	Cluster-67372.1	TRINITY_DN92324_c0_g1	DNJB1_MOUSE	Dnajb1	DnaJ homolog subfamily B member 1	BlastP.TranscriptName:DnaJ homolog subfamily B member 4, Pfam.Protein:NA, Pfam.Description:NA, SignalPepdite?:NA, transmembrane?:NA	-6.06007	5.53528e-11	NA	NA	6.30749	8.13969e-10	1	NA
TRINITY_DN104499_c1_g1_i1	Cluster-67372.1	TRINITY_DN104499_c1_g1	DNJB1_HUMAN	DNAJB1	DnaJ homolog subfamily B member 1	BlastP.TranscriptName:NA, Pfam.Protein:NA, Pfam.Description:NA, SignalPepdite?:NA, transmembrane?:NA	-6.06007	5.53528e-11	NA	NA	6.30749	8.13969e-10	1	NA
TRINITY_DN893_c2_g1_i2	Cluster-67372.1	TRINITY_DN893_c2_g1	DNJB1_HUMAN	DNAJB1	DnaJ homolog subfamily B member 1	BlastP.TranscriptName:DnaJ homolog subfamily B member 1, Pfam.Protein:NA, Pfam.Description:NA, SignalPepdite?:NA, transmembrane?:NA	-6.06007	5.53528e-11	NA	NA	6.30749	8.13969e-10	1	NA
TRINITY_DN893_c2_g1_i6	Cluster-67372.1	TRINITY_DN893_c2_g1	DNJB1_HUMAN	DNAJB1	DnaJ homolog subfamily B member 1	BlastP.TranscriptName:DnaJ homolog subfamily B member 1, Pfam.Protein:NA, Pfam.Description:NA, SignalPepdite?:NA, transmembrane?:NA	-6.06007	5.53528e-11	NA	NA	6.30749	8.13969e-10	1	NA
TRINITY_DN893_c2_g1_i4	Cluster-67372.1	TRINITY_DN893_c2_g1	AGRE4_HUMAN	ADGRE4P	Putative adhesion G protein-coupled receptor E4P	BlastP.TranscriptName:Putative adhesion G protein-coupled receptor E4P, Pfam.Protein:NA, Pfam.Description:NA, SignalPepdite?:NA, transmembrane?:YES	-6.06007	5.53528e-11	NA	NA	6.30749	8.13969e-10	1	NA
TRINITY_DN63847_c2_g1_i1	Cluster-67372.1	TRINITY_DN63847_c2_g1	DNJB1_HUMAN	DNAJB1	DnaJ homolog subfamily B member 1	BlastP.TranscriptName:NA, Pfam.Protein:NA, Pfam.Description:NA, SignalPepdite?:NA, transmembrane?:NA	-6.06007	5.53528e-11	NA	NA	6.30749	8.13969e-10	1	NA
TRINITY_DN893_c2_g1_i10	Cluster-67372.1	TRINITY_DN893_c2_g1	DNJB1_BOVIN	DNAJB1	DnaJ homolog subfamily B member 1	BlastP.TranscriptName:DnaJ homolog subfamily B member 1, Pfam.Protein:NA, Pfam.Description:NA, SignalPepdite?:NA, transmembrane?:NA	-6.06007	5.53528e-11	NA	NA	6.30749	8.13969e-10	1	NA
TRINITY_DN893_c2_g1_i9	Cluster-67372.1	TRINITY_DN893_c2_g1	DNJB4_PONAB	DNAJB4	DnaJ homolog subfamily B member 4	BlastP.TranscriptName:NA, Pfam.Protein:NA, Pfam.Description:NA, SignalPepdite?:NA, transmembrane?:NA	-6.06007	5.53528e-11	NA	NA	6.30749	8.13969e-10	1	NA
TRINITY_DN5063_c0_g1_i10	Cluster-67376.0	TRINITY_DN5063_c0_g1	SDE2_DANRE	sde2	Replication stress response regulator SDE2 {ECO:0000305}	BlastP.TranscriptName:Replication stress response regulator SDE2 {ECO:0000305}, Pfam.Protein:Sde2_N_Ubi, Pfam.Description:Silencing defective 2 N-terminal ubiquitin domain, SignalPepdite?:NA, transmembrane?:NA	-0.580434	0.00590306	NA	NA	0.587192	0.0202698	1	NA
TRINITY_DN5063_c0_g1_i19	Cluster-67376.0	TRINITY_DN5063_c0_g1	SDE2_DANRE	sde2	Replication stress response regulator SDE2 {ECO:0000305}	BlastP.TranscriptName:Replication stress response regulator SDE2 {ECO:0000305}, Pfam.Protein:Sde2_N_Ubi, Pfam.Description:Silencing defective 2 N-terminal ubiquitin domain, SignalPepdite?:NA, transmembrane?:NA	-0.580434	0.00590306	NA	NA	0.587192	0.0202698	1	NA
TRINITY_DN5063_c0_g1_i12	Cluster-67376.0	TRINITY_DN5063_c0_g1	SDE2_DANRE	sde2	Replication stress response regulator SDE2 {ECO:0000305}	BlastP.TranscriptName:Replication stress response regulator SDE2 {ECO:0000305}, Pfam.Protein:NA, Pfam.Description:NA, SignalPepdite?:NA, transmembrane?:NA	-0.580434	0.00590306	NA	NA	0.587192	0.0202698	1	NA
TRINITY_DN5063_c0_g1_i8	Cluster-67376.0	TRINITY_DN5063_c0_g1	SDE2_DANRE	sde2	Replication stress response regulator SDE2 {ECO:0000305}	BlastP.TranscriptName:Replication stress response regulator SDE2 {ECO:0000305}, Pfam.Protein:NA, Pfam.Description:NA, SignalPepdite?:NA, transmembrane?:NA	-0.580434	0.00590306	NA	NA	0.587192	0.0202698	1	NA
TRINITY_DN5063_c0_g1_i2	Cluster-67376.0	TRINITY_DN5063_c0_g1	SDE2_DANRE	sde2	Replication stress response regulator SDE2 {ECO:0000305}	BlastP.TranscriptName:Replication stress response regulator SDE2 {ECO:0000305}, Pfam.Protein:NA, Pfam.Description:NA, SignalPepdite?:NA, transmembrane?:NA	-0.580434	0.00590306	NA	NA	0.587192	0.0202698	1	NA
TRINITY_DN5063_c0_g1_i1	Cluster-67376.0	TRINITY_DN5063_c0_g1	SDE2_DANRE	sde2	Replication stress response regulator SDE2 {ECO:0000305}	BlastP.TranscriptName:Replication stress response regulator SDE2 {ECO:0000305}, Pfam.Protein:Sde2_N_Ubi, Pfam.Description:Silencing defective 2 N-terminal ubiquitin domain, SignalPepdite?:NA, transmembrane?:NA	-0.580434	0.00590306	NA	NA	0.587192	0.0202698	1	NA
TRINITY_DN5063_c0_g1_i13	Cluster-67376.0	TRINITY_DN5063_c0_g1	SDE2_DANRE	sde2	Replication stress response regulator SDE2 {ECO:0000305}	BlastP.TranscriptName:Replication stress response regulator SDE2 {ECO:0000305}, Pfam.Protein:NA, Pfam.Description:NA, SignalPepdite?:NA, transmembrane?:NA	-0.580434	0.00590306	NA	NA	0.587192	0.0202698	1	NA
TRINITY_DN5063_c0_g1_i4	Cluster-67376.0	TRINITY_DN5063_c0_g1	SDE2_DANRE	sde2	Replication stress response regulator SDE2 {ECO:0000305}	BlastP.TranscriptName:NA, Pfam.Protein:NA, Pfam.Description:NA, SignalPepdite?:NA, transmembrane?:NA	-0.580434	0.00590306	NA	NA	0.587192	0.0202698	1	NA
TRINITY_DN5063_c0_g1_i23	Cluster-67376.0	TRINITY_DN5063_c0_g1	SDE2_DANRE	sde2	Replication stress response regulator SDE2 {ECO:0000305}	BlastP.TranscriptName:NA, Pfam.Protein:NA, Pfam.Description:NA, SignalPepdite?:NA, transmembrane?:NA	-0.580434	0.00590306	NA	NA	0.587192	0.0202698	1	NA
TRINITY_DN1843_c3_g1_i1	Cluster-67629.0	TRINITY_DN1843_c3_g1	ZNF81_HUMAN	ZNF81	Zinc finger protein 81	BlastP.TranscriptName:Zinc finger protein 235, Pfam.Protein:NA, Pfam.Description:NA, SignalPepdite?:NA, transmembrane?:NA	-0.736715	0.024474	NA	NA	0.930053	0.0171899	1	NA
TRINITY_DN19203_c0_g1_i2	Cluster-68237.0	TRINITY_DN19203_c0_g1	TRI65_HUMAN	TRIM65	Tripartite motif-containing protein 65	BlastP.TranscriptName:Tripartite motif-containing protein 65, Pfam.Protein:NA, Pfam.Description:NA, SignalPepdite?:NA, transmembrane?:NA	-1.09264	0.00171926	NA	NA	0.881435	0.0366168	1	NA
TRINITY_DN19203_c0_g1_i1	Cluster-68237.0	TRINITY_DN19203_c0_g1	TRI65_HUMAN	TRIM65	Tripartite motif-containing protein 65	BlastP.TranscriptName:Tripartite motif-containing protein 65, Pfam.Protein:NA, Pfam.Description:NA, SignalPepdite?:NA, transmembrane?:NA	-1.09264	0.00171926	NA	NA	0.881435	0.0366168	1	NA
TRINITY_DN7067_c0_g1_i1	Cluster-68542.1	TRINITY_DN7067_c0_g1	FUZZY_XENTR	fuz	Protein fuzzy homolog	BlastP.TranscriptName:Protein fuzzy homolog, Pfam.Protein:NA, Pfam.Description:NA, SignalPepdite?:NA, transmembrane?:NA	-1.53027	0.000541318	NA	NA	1.20622	0.0205463	1	NA
TRINITY_DN7067_c0_g1_i2	Cluster-68542.1	TRINITY_DN7067_c0_g1	FUZZY_XENTR	fuz	Protein fuzzy homolog	BlastP.TranscriptName:Protein fuzzy homolog, Pfam.Protein:NA, Pfam.Description:NA, SignalPepdite?:NA, transmembrane?:NA	-1.53027	0.000541318	NA	NA	1.20622	0.0205463	1	NA
TRINITY_DN7948_c0_g1_i3	Cluster-68669.0	TRINITY_DN7948_c0_g1	KBTB8_DANRE	kbtbd8	Kelch repeat and BTB domain-containing protein 8	BlastP.TranscriptName:Kelch repeat and BTB domain-containing protein 8, Pfam.Protein:NA, Pfam.Description:NA, SignalPepdite?:NA, transmembrane?:NA	-0.660075	0.000289652	NA	NA	0.592898	0.00505678	1	NA
TRINITY_DN7948_c0_g1_i2	Cluster-68669.0	TRINITY_DN7948_c0_g1	KBTB8_DANRE	kbtbd8	Kelch repeat and BTB domain-containing protein 8	BlastP.TranscriptName:Kelch repeat and BTB domain-containing protein 8, Pfam.Protein:NA, Pfam.Description:NA, SignalPepdite?:NA, transmembrane?:NA	-0.660075	0.000289652	NA	NA	0.592898	0.00505678	1	NA
TRINITY_DN7948_c0_g1_i1	Cluster-68669.0	TRINITY_DN7948_c0_g1	KBTB8_DANRE	kbtbd8	Kelch repeat and BTB domain-containing protein 8	BlastP.TranscriptName:Kelch repeat and BTB domain-containing protein 8, Pfam.Protein:NA, Pfam.Description:NA, SignalPepdite?:NA, transmembrane?:NA	-0.660075	0.000289652	NA	NA	0.592898	0.00505678	1	NA
TRINITY_DN9567_c0_g1_i11	Cluster-69518.2	TRINITY_DN9567_c0_g1	ANR10_CHICK	ANKRD10	Ankyrin repeat domain-containing protein 10	BlastP.TranscriptName:Ankyrin repeat domain-containing protein 10, Pfam.Protein:NA, Pfam.Description:NA, SignalPepdite?:NA, transmembrane?:NA	-1.54149	0.00681884	NA	NA	1.80802	0.00799845	1	NA
TRINITY_DN9567_c0_g1_i6	Cluster-69518.2	TRINITY_DN9567_c0_g1	ANR10_CHICK	ANKRD10	Ankyrin repeat domain-containing protein 10	BlastP.TranscriptName:Ankyrin repeat domain-containing protein 10, Pfam.Protein:NA, Pfam.Description:NA, SignalPepdite?:NA, transmembrane?:NA	-1.54149	0.00681884	NA	NA	1.80802	0.00799845	1	NA
TRINITY_DN9100_c1_g1_i1	Cluster-69857.0	TRINITY_DN9100_c1_g1	LR10B_HUMAN	LRRC10B	Leucine-rich repeat-containing protein 10B	BlastP.TranscriptName:Leucine-rich repeat-containing protein 10B, Pfam.Protein:NA, Pfam.Description:NA, SignalPepdite?:NA, transmembrane?:NA	-0.965825	0.00289589	NA	NA	1.08596	0.00468412	1	NA
TRINITY_DN1933_c2_g1_i2	Cluster-70016.5	TRINITY_DN1933_c2_g1	DNJB1_BOVIN	DNAJB1	DnaJ homolog subfamily B member 1	BlastP.TranscriptName:DnaJ homolog subfamily B member 1, Pfam.Protein:NA, Pfam.Description:NA, SignalPepdite?:NA, transmembrane?:NA	-0.911703	0.007426	NA	NA	0.866195	0.0364518	1	NA
TRINITY_DN1933_c2_g1_i1	Cluster-70016.5	TRINITY_DN1933_c2_g1	DNJB1_BOVIN	DNAJB1	DnaJ homolog subfamily B member 1	BlastP.TranscriptName:DnaJ homolog subfamily B member 1, Pfam.Protein:NA, Pfam.Description:NA, SignalPepdite?:NA, transmembrane?:NA	-0.911703	0.007426	NA	NA	0.866195	0.0364518	1	NA
TRINITY_DN1933_c2_g1_i4	Cluster-70016.5	TRINITY_DN1933_c2_g1	DNJB1_BOVIN	DNAJB1	DnaJ homolog subfamily B member 1	BlastP.TranscriptName:DnaJ homolog subfamily B member 1, Pfam.Protein:NA, Pfam.Description:NA, SignalPepdite?:NA, transmembrane?:NA	-0.911703	0.007426	NA	NA	0.866195	0.0364518	1	NA
TRINITY_DN1933_c2_g1_i3	Cluster-70016.5	TRINITY_DN1933_c2_g1	DNJB1_BOVIN	DNAJB1	DnaJ homolog subfamily B member 1	BlastP.TranscriptName:DnaJ homolog subfamily B member 1, Pfam.Protein:NA, Pfam.Description:NA, SignalPepdite?:NA, transmembrane?:NA	-0.911703	0.007426	NA	NA	0.866195	0.0364518	1	NA
TRINITY_DN413_c0_g1_i9	Cluster-70683.1	TRINITY_DN413_c0_g1	HPBP1_RAT	Hspbp1	Hsp70-binding protein 1	BlastP.TranscriptName:NA, Pfam.Protein:NA, Pfam.Description:NA, SignalPepdite?:NA, transmembrane?:NA	-0.72377	0.00920365	NA	NA	0.675757	0.0471851	1	NA
TRINITY_DN413_c0_g1_i3	Cluster-70683.1	TRINITY_DN413_c0_g1	HPBP1_RAT	Hspbp1	Hsp70-binding protein 1	BlastP.TranscriptName:Hsp70-binding protein 1, Pfam.Protein:NA, Pfam.Description:NA, SignalPepdite?:NA, transmembrane?:YES	-0.72377	0.00920365	NA	NA	0.675757	0.0471851	1	NA
TRINITY_DN413_c0_g1_i10	Cluster-70683.1	TRINITY_DN413_c0_g1	HPBP1_RAT	Hspbp1	Hsp70-binding protein 1	BlastP.TranscriptName:Hsp70-binding protein 1, Pfam.Protein:NA, Pfam.Description:NA, SignalPepdite?:NA, transmembrane?:YES	-0.72377	0.00920365	NA	NA	0.675757	0.0471851	1	NA
TRINITY_DN413_c0_g1_i7	Cluster-70683.1	TRINITY_DN413_c0_g1	HPBP1_MOUSE	Hspbp1	Hsp70-binding protein 1	BlastP.TranscriptName:Hsp70-binding protein 1, Pfam.Protein:NA, Pfam.Description:NA, SignalPepdite?:NA, transmembrane?:YES	-0.72377	0.00920365	NA	NA	0.675757	0.0471851	1	NA
TRINITY_DN413_c0_g1_i5	Cluster-70683.1	TRINITY_DN413_c0_g1	HPBP1_MOUSE	Hspbp1	Hsp70-binding protein 1	BlastP.TranscriptName:Hsp70-binding protein 1, Pfam.Protein:NA, Pfam.Description:NA, SignalPepdite?:NA, transmembrane?:YES	-0.72377	0.00920365	NA	NA	0.675757	0.0471851	1	NA
TRINITY_DN413_c0_g1_i4	Cluster-70683.1	TRINITY_DN413_c0_g1	HPBP1_MOUSE	Hspbp1	Hsp70-binding protein 1	BlastP.TranscriptName:Hsp70-binding protein 1, Pfam.Protein:NA, Pfam.Description:NA, SignalPepdite?:NA, transmembrane?:YES	-0.72377	0.00920365	NA	NA	0.675757	0.0471851	1	NA
TRINITY_DN413_c0_g1_i8	Cluster-70683.1	TRINITY_DN413_c0_g1	HPBP1_MOUSE	Hspbp1	Hsp70-binding protein 1	BlastP.TranscriptName:Hsp70-binding protein 1, Pfam.Protein:NA, Pfam.Description:NA, SignalPepdite?:NA, transmembrane?:YES	-0.72377	0.00920365	NA	NA	0.675757	0.0471851	1	NA
TRINITY_DN413_c0_g1_i1	Cluster-70683.1	TRINITY_DN413_c0_g1	HPBP1_MOUSE	Hspbp1	Hsp70-binding protein 1	BlastP.TranscriptName:Hsp70-binding protein 1, Pfam.Protein:NA, Pfam.Description:NA, SignalPepdite?:NA, transmembrane?:YES	-0.72377	0.00920365	NA	NA	0.675757	0.0471851	1	NA
TRINITY_DN413_c0_g1_i2	Cluster-70683.1	TRINITY_DN413_c0_g1	HPBP1_RAT	Hspbp1	Hsp70-binding protein 1	BlastP.TranscriptName:Hsp70-binding protein 1, Pfam.Protein:NA, Pfam.Description:NA, SignalPepdite?:NA, transmembrane?:NA	-0.72377	0.00920365	NA	NA	0.675757	0.0471851	1	NA
TRINITY_DN17179_c0_g1_i1	Cluster-71016.0	TRINITY_DN17179_c0_g1	JUN_CHICK	JUN	Transcription factor AP-1	BlastP.TranscriptName:Transcription factor AP-1, Pfam.Protein:NA, Pfam.Description:NA, SignalPepdite?:NA, transmembrane?:NA	-2.63992	9.66438e-08	NA	NA	1.87066	0.000111777	1	NA
TRINITY_DN3913_c0_g1_i1	Cluster-71557.0	TRINITY_DN3913_c0_g1	PDZD8_MOUSE	Pdzd8	PDZ domain-containing protein 8 {ECO:0000305}	BlastP.TranscriptName:PDZ domain-containing protein 8 {ECO:0000305}, Pfam.Protein:NA, Pfam.Description:NA, SignalPepdite?:NA, transmembrane?:YES	-0.813128	0.000487716	NA	NA	0.576121	0.0400012	1	NA
TRINITY_DN3913_c0_g1_i6	Cluster-71557.0	TRINITY_DN3913_c0_g1	PDZD8_MOUSE	Pdzd8	PDZ domain-containing protein 8 {ECO:0000305}	BlastP.TranscriptName:PDZ domain-containing protein 8 {ECO:0000305}, Pfam.Protein:NA, Pfam.Description:NA, SignalPepdite?:NA, transmembrane?:NA	-0.813128	0.000487716	NA	NA	0.576121	0.0400012	1	NA
TRINITY_DN754_c7_g1_i1	Cluster-71624.1	TRINITY_DN754_c7_g1	NOCT_RAT	Noct	Nocturnin {ECO:0000312|RGD:1587344}	BlastP.TranscriptName:Nocturnin {ECO:0000303|PubMed:8962150}, Pfam.Protein:NA, Pfam.Description:NA, SignalPepdite?:NA, transmembrane?:NA	-1.67679	1.02006e-06	-0.727444	0.0383345	0.949346	0.00783701	1	NA
TRINITY_DN118_c0_g1_i6	Cluster-71691.0	TRINITY_DN118_c0_g1	RADIL_DANRE	radil	Ras-associating and dilute domain-containing protein	BlastP.TranscriptName:Ras-associating and dilute domain-containing protein, Pfam.Protein:NA, Pfam.Description:NA, SignalPepdite?:NA, transmembrane?:NA	-0.930835	6.08904e-06	NA	NA	0.654642	0.00347993	1	NA
TRINITY_DN118_c0_g1_i9	Cluster-71691.0	TRINITY_DN118_c0_g1	RADIL_DANRE	radil	Ras-associating and dilute domain-containing protein	BlastP.TranscriptName:Ras-associating and dilute domain-containing protein, Pfam.Protein:NA, Pfam.Description:NA, SignalPepdite?:NA, transmembrane?:NA	-0.930835	6.08904e-06	NA	NA	0.654642	0.00347993	1	NA
TRINITY_DN118_c0_g1_i7	Cluster-71691.0	TRINITY_DN118_c0_g1	RADIL_DANRE	radil	Ras-associating and dilute domain-containing protein	BlastP.TranscriptName:Ras-associating and dilute domain-containing protein, Pfam.Protein:NA, Pfam.Description:NA, SignalPepdite?:NA, transmembrane?:NA	-0.930835	6.08904e-06	NA	NA	0.654642	0.00347993	1	NA
TRINITY_DN118_c0_g1_i1	Cluster-71691.0	TRINITY_DN118_c0_g1	RADIL_DANRE	radil	Ras-associating and dilute domain-containing protein	BlastP.TranscriptName:Ras-associating and dilute domain-containing protein, Pfam.Protein:NA, Pfam.Description:NA, SignalPepdite?:NA, transmembrane?:NA	-0.930835	6.08904e-06	NA	NA	0.654642	0.00347993	1	NA
TRINITY_DN2713_c0_g1_i5	Cluster-71717.0	TRINITY_DN2713_c0_g1	BORG3_HUMAN	CDC42EP5	Cdc42 effector protein 5	BlastP.TranscriptName:Cdc42 effector protein 5, Pfam.Protein:PBD, Pfam.Description:P21-Rho-binding domain, SignalPepdite?:NA, transmembrane?:NA	-0.835179	9.59595e-07	NA	NA	0.557304	0.00183192	1	NA
TRINITY_DN2713_c0_g1_i7	Cluster-71717.0	TRINITY_DN2713_c0_g1	BORG3_HUMAN	CDC42EP5	Cdc42 effector protein 5	BlastP.TranscriptName:Cdc42 effector protein 5, Pfam.Protein:PBD, Pfam.Description:P21-Rho-binding domain, SignalPepdite?:YES, transmembrane?:NA	-0.835179	9.59595e-07	NA	NA	0.557304	0.00183192	1	NA
TRINITY_DN2713_c0_g1_i4	Cluster-71717.0	TRINITY_DN2713_c0_g1	BORG3_HUMAN	CDC42EP5	Cdc42 effector protein 5	BlastP.TranscriptName:Cdc42 effector protein 5, Pfam.Protein:PBD, Pfam.Description:P21-Rho-binding domain, SignalPepdite?:NA, transmembrane?:NA	-0.835179	9.59595e-07	NA	NA	0.557304	0.00183192	1	NA
TRINITY_DN2713_c0_g1_i2	Cluster-71717.0	TRINITY_DN2713_c0_g1	BORG3_HUMAN	CDC42EP5	Cdc42 effector protein 5	BlastP.TranscriptName:Cdc42 effector protein 5, Pfam.Protein:PBD, Pfam.Description:P21-Rho-binding domain, SignalPepdite?:NA, transmembrane?:NA	-0.835179	9.59595e-07	NA	NA	0.557304	0.00183192	1	NA
TRINITY_DN4149_c0_g1_i68	Cluster-72409.3	TRINITY_DN4149_c0_g1	ATRX_MOUSE	Atrx	Transcriptional regulator ATRX	BlastP.TranscriptName:Transcriptional regulator ATRX, Pfam.Protein:NA, Pfam.Description:NA, SignalPepdite?:NA, transmembrane?:NA	-0.651607	0.000660113	NA	NA	0.684577	0.00218198	1	NA
TRINITY_DN4149_c0_g1_i19	Cluster-72409.3	TRINITY_DN4149_c0_g1	ATRX_MOUSE	Atrx	Transcriptional regulator ATRX	BlastP.TranscriptName:Transcriptional regulator ATRX, Pfam.Protein:NA, Pfam.Description:NA, SignalPepdite?:NA, transmembrane?:NA	-0.651607	0.000660113	NA	NA	0.684577	0.00218198	1	NA
TRINITY_DN4149_c0_g1_i29	Cluster-72409.3	TRINITY_DN4149_c0_g1	ATRX_MOUSE	Atrx	Transcriptional regulator ATRX	BlastP.TranscriptName:Transcriptional regulator ATRX, Pfam.Protein:NA, Pfam.Description:NA, SignalPepdite?:NA, transmembrane?:NA	-0.651607	0.000660113	NA	NA	0.684577	0.00218198	1	NA
TRINITY_DN4149_c0_g1_i77	Cluster-72409.3	TRINITY_DN4149_c0_g1	ATRX_MOUSE	Atrx	Transcriptional regulator ATRX	BlastP.TranscriptName:Transcriptional regulator ATRX, Pfam.Protein:NA, Pfam.Description:NA, SignalPepdite?:NA, transmembrane?:NA	-0.651607	0.000660113	NA	NA	0.684577	0.00218198	1	NA
TRINITY_DN4149_c0_g1_i5	Cluster-72409.3	TRINITY_DN4149_c0_g1	ATRX_MOUSE	Atrx	Transcriptional regulator ATRX	BlastP.TranscriptName:Transcriptional regulator ATRX, Pfam.Protein:NA, Pfam.Description:NA, SignalPepdite?:NA, transmembrane?:NA	-0.651607	0.000660113	NA	NA	0.684577	0.00218198	1	NA
TRINITY_DN4149_c0_g1_i17	Cluster-72409.3	TRINITY_DN4149_c0_g1	ATRX_MOUSE	Atrx	Transcriptional regulator ATRX	BlastP.TranscriptName:Transcriptional regulator ATRX, Pfam.Protein:NA, Pfam.Description:NA, SignalPepdite?:NA, transmembrane?:NA	-0.651607	0.000660113	NA	NA	0.684577	0.00218198	1	NA
TRINITY_DN4149_c0_g1_i47	Cluster-72409.3	TRINITY_DN4149_c0_g1	ATRX_MOUSE	Atrx	Transcriptional regulator ATRX	BlastP.TranscriptName:Transcriptional regulator ATRX, Pfam.Protein:NA, Pfam.Description:NA, SignalPepdite?:NA, transmembrane?:NA	-0.651607	0.000660113	NA	NA	0.684577	0.00218198	1	NA
TRINITY_DN4149_c0_g1_i57	Cluster-72409.3	TRINITY_DN4149_c0_g1	ATRX_MOUSE	Atrx	Transcriptional regulator ATRX	BlastP.TranscriptName:Transcriptional regulator ATRX, Pfam.Protein:NA, Pfam.Description:NA, SignalPepdite?:NA, transmembrane?:NA	-0.651607	0.000660113	NA	NA	0.684577	0.00218198	1	NA
TRINITY_DN4149_c0_g1_i58	Cluster-72409.3	TRINITY_DN4149_c0_g1	ATRX_MOUSE	Atrx	Transcriptional regulator ATRX	BlastP.TranscriptName:Transcriptional regulator ATRX, Pfam.Protein:NA, Pfam.Description:NA, SignalPepdite?:NA, transmembrane?:NA	-0.651607	0.000660113	NA	NA	0.684577	0.00218198	1	NA
TRINITY_DN4149_c0_g1_i9	Cluster-72409.3	TRINITY_DN4149_c0_g1	ATRX_MOUSE	Atrx	Transcriptional regulator ATRX	BlastP.TranscriptName:Transcriptional regulator ATRX, Pfam.Protein:NA, Pfam.Description:NA, SignalPepdite?:NA, transmembrane?:NA	-0.651607	0.000660113	NA	NA	0.684577	0.00218198	1	NA
TRINITY_DN4149_c0_g1_i40	Cluster-72409.3	TRINITY_DN4149_c0_g1	ATRX_MOUSE	Atrx	Transcriptional regulator ATRX	BlastP.TranscriptName:Transcriptional regulator ATRX, Pfam.Protein:NA, Pfam.Description:NA, SignalPepdite?:NA, transmembrane?:NA	-0.651607	0.000660113	NA	NA	0.684577	0.00218198	1	NA
TRINITY_DN4149_c0_g1_i50	Cluster-72409.3	TRINITY_DN4149_c0_g1	ATRX_MOUSE	Atrx	Transcriptional regulator ATRX	BlastP.TranscriptName:Transcriptional regulator ATRX, Pfam.Protein:NA, Pfam.Description:NA, SignalPepdite?:NA, transmembrane?:NA	-0.651607	0.000660113	NA	NA	0.684577	0.00218198	1	NA
TRINITY_DN4149_c0_g1_i28	Cluster-72409.3	TRINITY_DN4149_c0_g1	ATRX_MOUSE	Atrx	Transcriptional regulator ATRX	BlastP.TranscriptName:Transcriptional regulator ATRX, Pfam.Protein:NA, Pfam.Description:NA, SignalPepdite?:NA, transmembrane?:NA	-0.651607	0.000660113	NA	NA	0.684577	0.00218198	1	NA
TRINITY_DN4149_c0_g1_i41	Cluster-72409.3	TRINITY_DN4149_c0_g1	ATRX_MOUSE	Atrx	Transcriptional regulator ATRX	BlastP.TranscriptName:Transcriptional regulator ATRX, Pfam.Protein:NA, Pfam.Description:NA, SignalPepdite?:NA, transmembrane?:NA	-0.651607	0.000660113	NA	NA	0.684577	0.00218198	1	NA
TRINITY_DN4149_c0_g1_i67	Cluster-72409.3	TRINITY_DN4149_c0_g1	ATRX_MOUSE	Atrx	Transcriptional regulator ATRX	BlastP.TranscriptName:Transcriptional regulator ATRX, Pfam.Protein:NA, Pfam.Description:NA, SignalPepdite?:NA, transmembrane?:NA	-0.651607	0.000660113	NA	NA	0.684577	0.00218198	1	NA
TRINITY_DN4149_c0_g1_i1	Cluster-72409.3	TRINITY_DN4149_c0_g1	ZDH15_DANRE	zdhhc15b	Palmitoyltransferase ZDHHC15B	BlastP.TranscriptName:Palmitoyltransferase ZDHHC15B, Pfam.Protein:NA, Pfam.Description:NA, SignalPepdite?:NA, transmembrane?:YES	-0.651607	0.000660113	NA	NA	0.684577	0.00218198	1	NA
TRINITY_DN4149_c0_g1_i18	Cluster-72409.3	TRINITY_DN4149_c0_g1	ZDH15_DANRE	zdhhc15b	Palmitoyltransferase ZDHHC15B	BlastP.TranscriptName:Palmitoyltransferase ZDHHC15B, Pfam.Protein:NA, Pfam.Description:NA, SignalPepdite?:NA, transmembrane?:YES	-0.651607	0.000660113	NA	NA	0.684577	0.00218198	1	NA
TRINITY_DN720_c0_g1_i2	Cluster-72443.2	TRINITY_DN720_c0_g1	SNX18_MOUSE	Snx18	Sorting nexin-18	BlastP.TranscriptName:Sorting nexin-18, Pfam.Protein:NA, Pfam.Description:NA, SignalPepdite?:NA, transmembrane?:NA	-1.66965	0.000179698	NA	NA	1.4313	0.0050813	1	NA
TRINITY_DN720_c0_g1_i3	Cluster-72443.2	TRINITY_DN720_c0_g1	SNX18_MOUSE	Snx18	Sorting nexin-18	BlastP.TranscriptName:Sorting nexin-18, Pfam.Protein:NA, Pfam.Description:NA, SignalPepdite?:NA, transmembrane?:NA	-1.66965	0.000179698	NA	NA	1.4313	0.0050813	1	NA
TRINITY_DN10611_c0_g1_i4	Cluster-72640.0	TRINITY_DN10611_c0_g1	KLH11_MOUSE	Klhl11	Kelch-like protein 11	BlastP.TranscriptName:Kelch-like protein 11, Pfam.Protein:NA, Pfam.Description:NA, SignalPepdite?:NA, transmembrane?:NA	-1.13795	2.30458e-06	NA	NA	0.769553	0.00269989	1	NA
TRINITY_DN10611_c0_g1_i2	Cluster-72640.0	TRINITY_DN10611_c0_g1	KLH11_MOUSE	Klhl11	Kelch-like protein 11	BlastP.TranscriptName:Kelch-like protein 11, Pfam.Protein:NA, Pfam.Description:NA, SignalPepdite?:NA, transmembrane?:NA	-1.13795	2.30458e-06	NA	NA	0.769553	0.00269989	1	NA
TRINITY_DN10611_c0_g1_i1	Cluster-72640.0	TRINITY_DN10611_c0_g1	KLH11_MOUSE	Klhl11	Kelch-like protein 11	BlastP.TranscriptName:Kelch-like protein 11, Pfam.Protein:NA, Pfam.Description:NA, SignalPepdite?:NA, transmembrane?:NA	-1.13795	2.30458e-06	NA	NA	0.769553	0.00269989	1	NA
TRINITY_DN670_c4_g1_i3	Cluster-72801.0	TRINITY_DN670_c4_g1	HIF3A_HUMAN	HIF3A	Hypoxia-inducible factor 3-alpha {ECO:0000303|PubMed:11573933}	BlastP.TranscriptName:Hypoxia-inducible factor 1-alpha, Pfam.Protein:NA, Pfam.Description:NA, SignalPepdite?:NA, transmembrane?:NA	-1.24732	0.000476294	NA	NA	0.847365	0.0490925	1	NA
TRINITY_DN670_c4_g1_i1	Cluster-72801.0	TRINITY_DN670_c4_g1	HIF3A_HUMAN	HIF3A	Hypoxia-inducible factor 3-alpha {ECO:0000303|PubMed:11573933}	BlastP.TranscriptName:Hypoxia-inducible factor 1-alpha, Pfam.Protein:NA, Pfam.Description:NA, SignalPepdite?:NA, transmembrane?:NA	-1.24732	0.000476294	NA	NA	0.847365	0.0490925	1	NA
TRINITY_DN670_c4_g1_i6	Cluster-72801.0	TRINITY_DN670_c4_g1	HIF3A_HUMAN	HIF3A	Hypoxia-inducible factor 3-alpha {ECO:0000303|PubMed:11573933}	BlastP.TranscriptName:Hypoxia-inducible factor 1-alpha, Pfam.Protein:NA, Pfam.Description:NA, SignalPepdite?:NA, transmembrane?:NA	-1.24732	0.000476294	NA	NA	0.847365	0.0490925	1	NA
TRINITY_DN670_c4_g1_i5	Cluster-72801.0	TRINITY_DN670_c4_g1	HIF3A_HUMAN	HIF3A	Hypoxia-inducible factor 3-alpha {ECO:0000303|PubMed:11573933}	BlastP.TranscriptName:Hypoxia-inducible factor 1-alpha, Pfam.Protein:NA, Pfam.Description:NA, SignalPepdite?:NA, transmembrane?:NA	-1.24732	0.000476294	NA	NA	0.847365	0.0490925	1	NA
TRINITY_DN3148_c2_g1_i1	Cluster-72801.1	TRINITY_DN3148_c2_g1	HIF1A_CHICK	HIF1A	Hypoxia-inducible factor 1-alpha	BlastP.TranscriptName:Hypoxia-inducible factor 1-alpha, Pfam.Protein:NA, Pfam.Description:NA, SignalPepdite?:NA, transmembrane?:NA	-1.20923	0.006134	NA	NA	1.0777	0.045889	1	NA
TRINITY_DN3148_c2_g1_i2	Cluster-72801.1	TRINITY_DN3148_c2_g1	HIF1A_CHICK	HIF1A	Hypoxia-inducible factor 1-alpha	BlastP.TranscriptName:Hypoxia-inducible factor 1-alpha, Pfam.Protein:NA, Pfam.Description:NA, SignalPepdite?:NA, transmembrane?:NA	-1.20923	0.006134	NA	NA	1.0777	0.045889	1	NA
TRINITY_DN5121_c1_g1_i8	Cluster-73138.0	TRINITY_DN5121_c1_g1	UHMK1_RAT	Uhmk1	Serine/threonine-protein kinase Kist	BlastP.TranscriptName:Serine/threonine-protein kinase Kist, Pfam.Protein:NA, Pfam.Description:NA, SignalPepdite?:NA, transmembrane?:NA	-1.47132	1.21795e-05	NA	NA	1.12527	0.00220133	1	NA
TRINITY_DN5121_c1_g1_i4	Cluster-73138.0	TRINITY_DN5121_c1_g1	UHMK1_RAT	Uhmk1	Serine/threonine-protein kinase Kist	BlastP.TranscriptName:Serine/threonine-protein kinase Kist, Pfam.Protein:NA, Pfam.Description:NA, SignalPepdite?:NA, transmembrane?:NA	-1.47132	1.21795e-05	NA	NA	1.12527	0.00220133	1	NA
TRINITY_DN5121_c1_g1_i1	Cluster-73138.0	TRINITY_DN5121_c1_g1	UHMK1_RAT	Uhmk1	Serine/threonine-protein kinase Kist	BlastP.TranscriptName:Serine/threonine-protein kinase Kist, Pfam.Protein:NA, Pfam.Description:NA, SignalPepdite?:NA, transmembrane?:NA	-1.47132	1.21795e-05	NA	NA	1.12527	0.00220133	1	NA
TRINITY_DN5121_c1_g1_i6	Cluster-73138.0	TRINITY_DN5121_c1_g1	UHMK1_MOUSE	Uhmk1	Serine/threonine-protein kinase Kist	BlastP.TranscriptName:Serine/threonine-protein kinase Kist, Pfam.Protein:NA, Pfam.Description:NA, SignalPepdite?:NA, transmembrane?:NA	-1.47132	1.21795e-05	NA	NA	1.12527	0.00220133	1	NA
TRINITY_DN651_c0_g1_i13	Cluster-73213.0	TRINITY_DN651_c0_g1	SERPH_CHICK	SERPINH1	Serpin H1	BlastP.TranscriptName:Serpin H1, Pfam.Protein:NA, Pfam.Description:NA, SignalPepdite?:YES, transmembrane?:NA	-3.22809	4.3548e-08	NA	NA	2.56151	1.18297e-05	1	NA
TRINITY_DN651_c0_g1_i16	Cluster-73213.0	TRINITY_DN651_c0_g1	SERPH_CHICK	SERPINH1	Serpin H1	BlastP.TranscriptName:Serpin H1, Pfam.Protein:NA, Pfam.Description:NA, SignalPepdite?:YES, transmembrane?:NA	-3.22809	4.3548e-08	NA	NA	2.56151	1.18297e-05	1	NA
TRINITY_DN651_c0_g1_i30	Cluster-73213.0	TRINITY_DN651_c0_g1	SERPH_CHICK	SERPINH1	Serpin H1	BlastP.TranscriptName:Serpin H1, Pfam.Protein:NA, Pfam.Description:NA, SignalPepdite?:YES, transmembrane?:NA	-3.22809	4.3548e-08	NA	NA	2.56151	1.18297e-05	1	NA
TRINITY_DN651_c0_g1_i32	Cluster-73213.0	TRINITY_DN651_c0_g1	SERPH_CHICK	SERPINH1	Serpin H1	BlastP.TranscriptName:Serpin H1, Pfam.Protein:NA, Pfam.Description:NA, SignalPepdite?:YES, transmembrane?:NA	-3.22809	4.3548e-08	NA	NA	2.56151	1.18297e-05	1	NA
TRINITY_DN651_c0_g1_i1	Cluster-73213.0	TRINITY_DN651_c0_g1	SERPH_CHICK	SERPINH1	Serpin H1	BlastP.TranscriptName:Serpin H1, Pfam.Protein:NA, Pfam.Description:NA, SignalPepdite?:YES, transmembrane?:NA	-3.22809	4.3548e-08	NA	NA	2.56151	1.18297e-05	1	NA
TRINITY_DN651_c0_g1_i22	Cluster-73213.0	TRINITY_DN651_c0_g1	SERPH_CHICK	SERPINH1	Serpin H1	BlastP.TranscriptName:Serpin H1, Pfam.Protein:NA, Pfam.Description:NA, SignalPepdite?:YES, transmembrane?:NA	-3.22809	4.3548e-08	NA	NA	2.56151	1.18297e-05	1	NA
TRINITY_DN651_c0_g1_i7	Cluster-73213.0	TRINITY_DN651_c0_g1	SERPH_CHICK	SERPINH1	Serpin H1	BlastP.TranscriptName:Serpin H1, Pfam.Protein:NA, Pfam.Description:NA, SignalPepdite?:YES, transmembrane?:NA	-3.22809	4.3548e-08	NA	NA	2.56151	1.18297e-05	1	NA
TRINITY_DN651_c0_g1_i24	Cluster-73213.0	TRINITY_DN651_c0_g1	SERPH_CHICK	SERPINH1	Serpin H1	BlastP.TranscriptName:Serpin H1, Pfam.Protein:NA, Pfam.Description:NA, SignalPepdite?:NA, transmembrane?:NA	-3.22809	4.3548e-08	NA	NA	2.56151	1.18297e-05	1	NA
TRINITY_DN651_c0_g1_i12	Cluster-73213.0	TRINITY_DN651_c0_g1	SERPH_CHICK	SERPINH1	Serpin H1	BlastP.TranscriptName:Serpin H1, Pfam.Protein:NA, Pfam.Description:NA, SignalPepdite?:NA, transmembrane?:NA	-3.22809	4.3548e-08	NA	NA	2.56151	1.18297e-05	1	NA
TRINITY_DN651_c0_g1_i15	Cluster-73213.0	TRINITY_DN651_c0_g1	SERPH_CHICK	SERPINH1	Serpin H1	BlastP.TranscriptName:Serpin H1, Pfam.Protein:NA, Pfam.Description:NA, SignalPepdite?:NA, transmembrane?:NA	-3.22809	4.3548e-08	NA	NA	2.56151	1.18297e-05	1	NA
TRINITY_DN651_c0_g1_i29	Cluster-73213.0	TRINITY_DN651_c0_g1	SERPH_CHICK	SERPINH1	Serpin H1	BlastP.TranscriptName:Serpin H1, Pfam.Protein:NA, Pfam.Description:NA, SignalPepdite?:NA, transmembrane?:NA	-3.22809	4.3548e-08	NA	NA	2.56151	1.18297e-05	1	NA
TRINITY_DN651_c0_g1_i28	Cluster-73213.0	TRINITY_DN651_c0_g1	SERPH_CHICK	SERPINH1	Serpin H1	BlastP.TranscriptName:Serpin H1, Pfam.Protein:NA, Pfam.Description:NA, SignalPepdite?:NA, transmembrane?:NA	-3.22809	4.3548e-08	NA	NA	2.56151	1.18297e-05	1	NA
TRINITY_DN651_c0_g1_i6	Cluster-73213.0	TRINITY_DN651_c0_g1	SERPH_CHICK	SERPINH1	Serpin H1	BlastP.TranscriptName:Serpin H1, Pfam.Protein:NA, Pfam.Description:NA, SignalPepdite?:NA, transmembrane?:NA	-3.22809	4.3548e-08	NA	NA	2.56151	1.18297e-05	1	NA
TRINITY_DN651_c0_g1_i26	Cluster-73213.0	TRINITY_DN651_c0_g1	SERPH_CHICK	SERPINH1	Serpin H1	BlastP.TranscriptName:Serpin H1, Pfam.Protein:NA, Pfam.Description:NA, SignalPepdite?:NA, transmembrane?:NA	-3.22809	4.3548e-08	NA	NA	2.56151	1.18297e-05	1	NA
TRINITY_DN651_c0_g1_i2	Cluster-73213.0	TRINITY_DN651_c0_g1	SERPH_CHICK	SERPINH1	Serpin H1	BlastP.TranscriptName:Serpin H1, Pfam.Protein:NA, Pfam.Description:NA, SignalPepdite?:YES, transmembrane?:NA	-3.22809	4.3548e-08	NA	NA	2.56151	1.18297e-05	1	NA
TRINITY_DN651_c0_g1_i17	Cluster-73213.0	TRINITY_DN651_c0_g1	SERPH_CHICK	SERPINH1	Serpin H1	BlastP.TranscriptName:Serpin H1, Pfam.Protein:NA, Pfam.Description:NA, SignalPepdite?:YES, transmembrane?:NA	-3.22809	4.3548e-08	NA	NA	2.56151	1.18297e-05	1	NA
TRINITY_DN651_c0_g1_i27	Cluster-73213.0	TRINITY_DN651_c0_g1	SERPH_CHICK	SERPINH1	Serpin H1	BlastP.TranscriptName:Serpin H1, Pfam.Protein:NA, Pfam.Description:NA, SignalPepdite?:NA, transmembrane?:NA	-3.22809	4.3548e-08	NA	NA	2.56151	1.18297e-05	1	NA
TRINITY_DN651_c0_g1_i31	Cluster-73213.0	TRINITY_DN651_c0_g1	SERPH_CHICK	SERPINH1	Serpin H1	BlastP.TranscriptName:Serpin H1, Pfam.Protein:NA, Pfam.Description:NA, SignalPepdite?:YES, transmembrane?:NA	-3.22809	4.3548e-08	NA	NA	2.56151	1.18297e-05	1	NA
TRINITY_DN651_c0_g1_i10	Cluster-73213.0	TRINITY_DN651_c0_g1	SERPH_CHICK	SERPINH1	Serpin H1	BlastP.TranscriptName:Serpin H1, Pfam.Protein:NA, Pfam.Description:NA, SignalPepdite?:YES, transmembrane?:NA	-3.22809	4.3548e-08	NA	NA	2.56151	1.18297e-05	1	NA
TRINITY_DN651_c0_g1_i19	Cluster-73213.0	TRINITY_DN651_c0_g1	SERPH_CHICK	SERPINH1	Serpin H1	BlastP.TranscriptName:Serpin H1, Pfam.Protein:NA, Pfam.Description:NA, SignalPepdite?:YES, transmembrane?:NA	-3.22809	4.3548e-08	NA	NA	2.56151	1.18297e-05	1	NA
TRINITY_DN651_c0_g1_i3	Cluster-73213.0	TRINITY_DN651_c0_g1	SERPH_CHICK	SERPINH1	Serpin H1	BlastP.TranscriptName:Serpin H1, Pfam.Protein:NA, Pfam.Description:NA, SignalPepdite?:YES, transmembrane?:NA	-3.22809	4.3548e-08	NA	NA	2.56151	1.18297e-05	1	NA
TRINITY_DN651_c0_g1_i23	Cluster-73213.0	TRINITY_DN651_c0_g1	SERPH_CHICK	SERPINH1	Serpin H1	BlastP.TranscriptName:Serpin H1, Pfam.Protein:NA, Pfam.Description:NA, SignalPepdite?:YES, transmembrane?:NA	-3.22809	4.3548e-08	NA	NA	2.56151	1.18297e-05	1	NA
TRINITY_DN651_c0_g1_i25	Cluster-73213.0	TRINITY_DN651_c0_g1	SERPH_CHICK	SERPINH1	Serpin H1	BlastP.TranscriptName:Serpin H1, Pfam.Protein:NA, Pfam.Description:NA, SignalPepdite?:NA, transmembrane?:NA	-3.22809	4.3548e-08	NA	NA	2.56151	1.18297e-05	1	NA
TRINITY_DN651_c0_g1_i4	Cluster-73213.0	TRINITY_DN651_c0_g1	SERPH_CHICK	SERPINH1	Serpin H1	BlastP.TranscriptName:Serpin H1, Pfam.Protein:NA, Pfam.Description:NA, SignalPepdite?:NA, transmembrane?:NA	-3.22809	4.3548e-08	NA	NA	2.56151	1.18297e-05	1	NA
TRINITY_DN651_c0_g1_i8	Cluster-73213.0	TRINITY_DN651_c0_g1	SERPH_CHICK	SERPINH1	Serpin H1	BlastP.TranscriptName:Serpin H1, Pfam.Protein:NA, Pfam.Description:NA, SignalPepdite?:YES, transmembrane?:NA	-3.22809	4.3548e-08	NA	NA	2.56151	1.18297e-05	1	NA
TRINITY_DN651_c0_g1_i5	Cluster-73213.0	TRINITY_DN651_c0_g1	SERPH_CHICK	SERPINH1	Serpin H1	BlastP.TranscriptName:Serpin H1, Pfam.Protein:NA, Pfam.Description:NA, SignalPepdite?:YES, transmembrane?:NA	-3.22809	4.3548e-08	NA	NA	2.56151	1.18297e-05	1	NA
TRINITY_DN651_c0_g1_i18	Cluster-73213.0	TRINITY_DN651_c0_g1	SERPH_CHICK	SERPINH1	Serpin H1	BlastP.TranscriptName:Serpin H1, Pfam.Protein:NA, Pfam.Description:NA, SignalPepdite?:YES, transmembrane?:NA	-3.22809	4.3548e-08	NA	NA	2.56151	1.18297e-05	1	NA
TRINITY_DN651_c0_g1_i20	Cluster-73213.0	TRINITY_DN651_c0_g1	SERPH_CHICK	SERPINH1	Serpin H1	BlastP.TranscriptName:Serpin H1, Pfam.Protein:NA, Pfam.Description:NA, SignalPepdite?:NA, transmembrane?:NA	-3.22809	4.3548e-08	NA	NA	2.56151	1.18297e-05	1	NA
TRINITY_DN651_c0_g1_i21	Cluster-73213.0	TRINITY_DN651_c0_g1	SERPH_CHICK	SERPINH1	Serpin H1	BlastP.TranscriptName:Serpin H1, Pfam.Protein:NA, Pfam.Description:NA, SignalPepdite?:YES, transmembrane?:NA	-3.22809	4.3548e-08	NA	NA	2.56151	1.18297e-05	1	NA
TRINITY_DN6649_c0_g1_i1	Cluster-73239.0	TRINITY_DN6649_c0_g1	ZMIZ2_MOUSE	Zmiz2	Zinc finger MIZ domain-containing protein 2	BlastP.TranscriptName:NA, Pfam.Protein:NA, Pfam.Description:NA, SignalPepdite?:NA, transmembrane?:NA	-3.98678	0.00170218	NA	NA	6.05985	0.000376236	1	NA
TRINITY_DN8190_c0_g1_i1	Cluster-73560.0	TRINITY_DN8190_c0_g1	PIGW_BOVIN	PIGW	Phosphatidylinositol-glycan biosynthesis class W protein {ECO:0000305}	BlastP.TranscriptName:Phosphatidylinositol-glycan biosynthesis class W protein {ECO:0000305}, Pfam.Protein:NA, Pfam.Description:NA, SignalPepdite?:NA, transmembrane?:YES	-0.778761	0.003206	NA	NA	0.648792	0.0452542	1	NA
TRINITY_DN8190_c0_g1_i2	Cluster-73560.0	TRINITY_DN8190_c0_g1	PIGW_BOVIN	PIGW	Phosphatidylinositol-glycan biosynthesis class W protein {ECO:0000305}	BlastP.TranscriptName:Phosphatidylinositol-glycan biosynthesis class W protein {ECO:0000305}, Pfam.Protein:NA, Pfam.Description:NA, SignalPepdite?:NA, transmembrane?:YES	-0.778761	0.003206	NA	NA	0.648792	0.0452542	1	NA
TRINITY_DN10799_c0_g1_i1	Cluster-73993.0	TRINITY_DN10799_c0_g1	ATRX_MOUSE	Atrx	Transcriptional regulator ATRX	BlastP.TranscriptName:Transcriptional regulator ATRX, Pfam.Protein:NA, Pfam.Description:NA, SignalPepdite?:NA, transmembrane?:NA	-1.11447	0.0107642	NA	NA	1.13021	0.0328084	1	NA
TRINITY_DN10799_c0_g1_i2	Cluster-73993.0	TRINITY_DN10799_c0_g1	ATRX_MOUSE	Atrx	Transcriptional regulator ATRX	BlastP.TranscriptName:Transcriptional regulator ATRX, Pfam.Protein:NA, Pfam.Description:NA, SignalPepdite?:NA, transmembrane?:NA	-1.11447	0.0107642	NA	NA	1.13021	0.0328084	1	NA
TRINITY_DN22860_c0_g1_i1	Cluster-74138.0	TRINITY_DN22860_c0_g1	RRAS_MOUSE	Rras	Ras-related protein R-Ras	BlastP.TranscriptName:NA, Pfam.Protein:NA, Pfam.Description:NA, SignalPepdite?:NA, transmembrane?:NA	-4.74028	0.000276425	NA	NA	4.51119	0.00255454	1	NA
TRINITY_DN2211_c0_g1_i22	Cluster-74209.0	TRINITY_DN2211_c0_g1	GSTT1_CHICK	GSTT1	Glutathione S-transferase theta-1	BlastP.TranscriptName:Glutathione S-transferase theta-1, Pfam.Protein:NA, Pfam.Description:NA, SignalPepdite?:NA, transmembrane?:NA	-1.83647	2.97e-07	-0.952758	0.00440268	0.883716	0.0156636	1	NA
TRINITY_DN2211_c0_g1_i5	Cluster-74209.0	TRINITY_DN2211_c0_g1	GSTT1_CHICK	GSTT1	Glutathione S-transferase theta-1	BlastP.TranscriptName:Glutathione S-transferase theta-1, Pfam.Protein:NA, Pfam.Description:NA, SignalPepdite?:NA, transmembrane?:NA	-1.83647	2.97e-07	-0.952758	0.00440268	0.883716	0.0156636	1	NA
TRINITY_DN2211_c0_g1_i20	Cluster-74209.0	TRINITY_DN2211_c0_g1	GSTT1_CHICK	GSTT1	Glutathione S-transferase theta-1	BlastP.TranscriptName:Glutathione S-transferase theta-1, Pfam.Protein:NA, Pfam.Description:NA, SignalPepdite?:NA, transmembrane?:NA	-1.83647	2.97e-07	-0.952758	0.00440268	0.883716	0.0156636	1	NA
TRINITY_DN2211_c0_g1_i3	Cluster-74209.0	TRINITY_DN2211_c0_g1	GSTT1_CHICK	GSTT1	Glutathione S-transferase theta-1	BlastP.TranscriptName:Glutathione S-transferase theta-1, Pfam.Protein:NA, Pfam.Description:NA, SignalPepdite?:NA, transmembrane?:NA	-1.83647	2.97e-07	-0.952758	0.00440268	0.883716	0.0156636	1	NA
TRINITY_DN2211_c0_g1_i13	Cluster-74209.0	TRINITY_DN2211_c0_g1	GSTT3_MOUSE	Gstt3	Glutathione S-transferase theta-3 {ECO:0000305}	BlastP.TranscriptName:Glutathione S-transferase theta-3 {ECO:0000305}, Pfam.Protein:NA, Pfam.Description:NA, SignalPepdite?:NA, transmembrane?:NA	-1.83647	2.97e-07	-0.952758	0.00440268	0.883716	0.0156636	1	NA
TRINITY_DN2211_c0_g1_i14	Cluster-74209.0	TRINITY_DN2211_c0_g1	GSTT1_MOUSE	Gstt1	Glutathione S-transferase theta-1	BlastP.TranscriptName:Glutathione S-transferase theta-1, Pfam.Protein:NA, Pfam.Description:NA, SignalPepdite?:NA, transmembrane?:NA	-1.83647	2.97e-07	-0.952758	0.00440268	0.883716	0.0156636	1	NA
TRINITY_DN2211_c0_g1_i21	Cluster-74209.0	TRINITY_DN2211_c0_g1	GSTT3_MOUSE	Gstt3	Glutathione S-transferase theta-3 {ECO:0000305}	BlastP.TranscriptName:Glutathione S-transferase theta-3 {ECO:0000305}, Pfam.Protein:NA, Pfam.Description:NA, SignalPepdite?:NA, transmembrane?:NA	-1.83647	2.97e-07	-0.952758	0.00440268	0.883716	0.0156636	1	NA
TRINITY_DN2211_c0_g1_i19	Cluster-74209.0	TRINITY_DN2211_c0_g1	GSTT1_CHICK	GSTT1	Glutathione S-transferase theta-1	BlastP.TranscriptName:NA, Pfam.Protein:NA, Pfam.Description:NA, SignalPepdite?:NA, transmembrane?:NA	-1.83647	2.97e-07	-0.952758	0.00440268	0.883716	0.0156636	1	NA
TRINITY_DN19_c1_g1_i3	Cluster-74309.0	TRINITY_DN19_c1_g1	NRIP1_HUMAN	NRIP1	Nuclear receptor-interacting protein 1	BlastP.TranscriptName:Nuclear receptor-interacting protein 1, Pfam.Protein:NRIP1_repr_1, Pfam.Description:Nuclear receptor-interacting protein 1 repression 1, SignalPepdite?:NA, transmembrane?:NA	-1.80755	4.54353e-08	-1.09438	0.000224337	0.713177	0.0289006	1	NA
TRINITY_DN4259_c1_g1_i1	Cluster-74333.14	TRINITY_DN4259_c1_g1	MIDN_DANRE	midn	Midnolin	BlastP.TranscriptName:NA, Pfam.Protein:NA, Pfam.Description:NA, SignalPepdite?:NA, transmembrane?:NA	-5.24948	5.42022e-11	-4.08885	4.16403e-09	1.16062	0.0471851	1	NA
TRINITY_DN4259_c1_g1_i2	Cluster-74333.14	TRINITY_DN4259_c1_g1	MIDN_DANRE	midn	Midnolin	BlastP.TranscriptName:Midnolin, Pfam.Protein:NA, Pfam.Description:NA, SignalPepdite?:NA, transmembrane?:NA	-5.24948	5.42022e-11	-4.08885	4.16403e-09	1.16062	0.0471851	1	NA
TRINITY_DN4259_c1_g1_i6	Cluster-74333.14	TRINITY_DN4259_c1_g1	MIDN_DANRE	midn	Midnolin	BlastP.TranscriptName:Midnolin, Pfam.Protein:NA, Pfam.Description:NA, SignalPepdite?:NA, transmembrane?:NA	-5.24948	5.42022e-11	-4.08885	4.16403e-09	1.16062	0.0471851	1	NA
TRINITY_DN4259_c1_g1_i5	Cluster-74333.14	TRINITY_DN4259_c1_g1	MIDN_DANRE	midn	Midnolin	BlastP.TranscriptName:Midnolin, Pfam.Protein:NA, Pfam.Description:NA, SignalPepdite?:NA, transmembrane?:NA	-5.24948	5.42022e-11	-4.08885	4.16403e-09	1.16062	0.0471851	1	NA
TRINITY_DN4259_c1_g1_i3	Cluster-74333.14	TRINITY_DN4259_c1_g1	MIDN_DANRE	midn	Midnolin	BlastP.TranscriptName:Midnolin, Pfam.Protein:NA, Pfam.Description:NA, SignalPepdite?:NA, transmembrane?:NA	-5.24948	5.42022e-11	-4.08885	4.16403e-09	1.16062	0.0471851	1	NA
TRINITY_DN1768_c1_g1_i1	Cluster-74590.0	TRINITY_DN1768_c1_g1	FEM1A_DANRE	fem1a	Protein fem-1 homolog A	BlastP.TranscriptName:Protein fem-1 homolog A, Pfam.Protein:NA, Pfam.Description:NA, SignalPepdite?:NA, transmembrane?:NA	-0.595704	8.36121e-06	NA	NA	0.408367	0.0053973	1	NA
TRINITY_DN21447_c1_g1_i3	Cluster-74952.0	TRINITY_DN21447_c1_g1	RCAN1_MOUSE	Rcan1	Calcipressin-1	BlastP.TranscriptName:NA, Pfam.Protein:NA, Pfam.Description:NA, SignalPepdite?:NA, transmembrane?:NA	-1.04428	0.000424971	NA	NA	0.878307	0.0115997	1	NA
TRINITY_DN21447_c1_g1_i11	Cluster-74952.0	TRINITY_DN21447_c1_g1	RCAN1_RAT	Rcan1	Calcipressin-1	BlastP.TranscriptName:Calcipressin-1, Pfam.Protein:NA, Pfam.Description:NA, SignalPepdite?:NA, transmembrane?:NA	-1.04428	0.000424971	NA	NA	0.878307	0.0115997	1	NA
TRINITY_DN21447_c1_g1_i9	Cluster-74952.0	TRINITY_DN21447_c1_g1	RCAN1_RAT	Rcan1	Calcipressin-1	BlastP.TranscriptName:Calcipressin-1, Pfam.Protein:NA, Pfam.Description:NA, SignalPepdite?:NA, transmembrane?:NA	-1.04428	0.000424971	NA	NA	0.878307	0.0115997	1	NA
TRINITY_DN21447_c1_g1_i16	Cluster-74952.0	TRINITY_DN21447_c1_g1	RCAN1_RAT	Rcan1	Calcipressin-1	BlastP.TranscriptName:Calcipressin-1, Pfam.Protein:NA, Pfam.Description:NA, SignalPepdite?:NA, transmembrane?:NA	-1.04428	0.000424971	NA	NA	0.878307	0.0115997	1	NA
TRINITY_DN21447_c1_g1_i10	Cluster-74952.0	TRINITY_DN21447_c1_g1	RCAN1_MOUSE	Rcan1	Calcipressin-1	BlastP.TranscriptName:Calcipressin-1, Pfam.Protein:NA, Pfam.Description:NA, SignalPepdite?:NA, transmembrane?:NA	-1.04428	0.000424971	NA	NA	0.878307	0.0115997	1	NA
TRINITY_DN21447_c1_g1_i12	Cluster-74952.0	TRINITY_DN21447_c1_g1	RCAN1_MOUSE	Rcan1	Calcipressin-1	BlastP.TranscriptName:NA, Pfam.Protein:NA, Pfam.Description:NA, SignalPepdite?:NA, transmembrane?:NA	-1.04428	0.000424971	NA	NA	0.878307	0.0115997	1	NA
TRINITY_DN21447_c1_g1_i15	Cluster-74952.0	TRINITY_DN21447_c1_g1	RCAN1_MOUSE	Rcan1	Calcipressin-1	BlastP.TranscriptName:NA, Pfam.Protein:NA, Pfam.Description:NA, SignalPepdite?:NA, transmembrane?:NA	-1.04428	0.000424971	NA	NA	0.878307	0.0115997	1	NA
TRINITY_DN21447_c1_g1_i6	Cluster-74952.0	TRINITY_DN21447_c1_g1	RCAN1_CRIGR	RCAN1	Calcipressin-1	BlastP.TranscriptName:Calcipressin-1, Pfam.Protein:NA, Pfam.Description:NA, SignalPepdite?:NA, transmembrane?:NA	-1.04428	0.000424971	NA	NA	0.878307	0.0115997	1	NA
TRINITY_DN21447_c1_g1_i4	Cluster-74952.0	TRINITY_DN21447_c1_g1	RCAN1_CRIGR	RCAN1	Calcipressin-1	BlastP.TranscriptName:Calcipressin-1, Pfam.Protein:NA, Pfam.Description:NA, SignalPepdite?:NA, transmembrane?:NA	-1.04428	0.000424971	NA	NA	0.878307	0.0115997	1	NA
TRINITY_DN21447_c1_g1_i13	Cluster-74952.0	TRINITY_DN21447_c1_g1	RCAN1_SHEEP	RCAN1	Calcipressin-1	BlastP.TranscriptName:NA, Pfam.Protein:NA, Pfam.Description:NA, SignalPepdite?:NA, transmembrane?:NA	-1.04428	0.000424971	NA	NA	0.878307	0.0115997	1	NA
TRINITY_DN21447_c1_g1_i7	Cluster-74952.0	TRINITY_DN21447_c1_g1	RCAN1_SHEEP	RCAN1	Calcipressin-1	BlastP.TranscriptName:NA, Pfam.Protein:NA, Pfam.Description:NA, SignalPepdite?:NA, transmembrane?:NA	-1.04428	0.000424971	NA	NA	0.878307	0.0115997	1	NA
TRINITY_DN134_c1_g1_i1	Cluster-75086.0	TRINITY_DN134_c1_g1	BHE41_RAT	Bhlhb3	Class E basic helix-loop-helix protein 41	BlastP.TranscriptName:Class E basic helix-loop-helix protein 41, Pfam.Protein:NA, Pfam.Description:NA, SignalPepdite?:NA, transmembrane?:NA	-2.09875	2.52211e-06	-1.07961	0.015231	1.01913	0.032456	1	NA
TRINITY_DN2841_c0_g1_i2	Cluster-75318.0	TRINITY_DN2841_c0_g1	HYAL2_HUMAN	HYAL2	Hyaluronidase-2	BlastP.TranscriptName:NA, Pfam.Protein:NA, Pfam.Description:NA, SignalPepdite?:NA, transmembrane?:NA	-7.16145	6.56209e-07	-2.96665	0.0280378	4.1948	0.00081049	1	NA
TRINITY_DN2841_c0_g1_i14	Cluster-75318.0	TRINITY_DN2841_c0_g1	HYAL1_PIG	HYAL1	Hyaluronidase-1	BlastP.TranscriptName:Hyaluronidase-1, Pfam.Protein:NA, Pfam.Description:NA, SignalPepdite?:YES, transmembrane?:NA	-7.16145	6.56209e-07	-2.96665	0.0280378	4.1948	0.00081049	1	NA
TRINITY_DN2841_c0_g1_i10	Cluster-75318.0	TRINITY_DN2841_c0_g1	HYAL2_SHEEP	HYAL2	Hyaluronidase-2	BlastP.TranscriptName:Hyaluronidase-2, Pfam.Protein:NA, Pfam.Description:NA, SignalPepdite?:NA, transmembrane?:NA	-7.16145	6.56209e-07	-2.96665	0.0280378	4.1948	0.00081049	1	NA
TRINITY_DN2841_c0_g1_i19	Cluster-75318.0	TRINITY_DN2841_c0_g1	HYAL2_SHEEP	HYAL2	Hyaluronidase-2	BlastP.TranscriptName:Hyaluronidase-2, Pfam.Protein:NA, Pfam.Description:NA, SignalPepdite?:NA, transmembrane?:NA	-7.16145	6.56209e-07	-2.96665	0.0280378	4.1948	0.00081049	1	NA
TRINITY_DN2841_c0_g1_i3	Cluster-75318.0	TRINITY_DN2841_c0_g1	HYAL1_PIG	HYAL1	Hyaluronidase-1	BlastP.TranscriptName:Hyaluronidase-1, Pfam.Protein:NA, Pfam.Description:NA, SignalPepdite?:NA, transmembrane?:NA	-7.16145	6.56209e-07	-2.96665	0.0280378	4.1948	0.00081049	1	NA
TRINITY_DN2841_c0_g1_i4	Cluster-75318.0	TRINITY_DN2841_c0_g1	HYAL2_HUMAN	HYAL2	Hyaluronidase-2	BlastP.TranscriptName:Hyaluronidase-2, Pfam.Protein:NA, Pfam.Description:NA, SignalPepdite?:YES, transmembrane?:NA	-7.16145	6.56209e-07	-2.96665	0.0280378	4.1948	0.00081049	1	NA
TRINITY_DN5249_c0_g1_i1	Cluster-75377.0	TRINITY_DN5249_c0_g1	RB15B_MOUSE	Rbm15b	Putative RNA-binding protein 15B	BlastP.TranscriptName:Putative RNA-binding protein 15B, Pfam.Protein:NA, Pfam.Description:NA, SignalPepdite?:NA, transmembrane?:NA	-0.453109	0.0333176	NA	NA	0.72029	0.00383026	1	NA
TRINITY_DN23981_c0_g1_i8	Cluster-75583.2	TRINITY_DN23981_c0_g1	ZHX3_MOUSE	Zhx3	Zinc fingers and homeoboxes protein 3	BlastP.TranscriptName:Zinc fingers and homeoboxes protein 3, Pfam.Protein:NA, Pfam.Description:NA, SignalPepdite?:NA, transmembrane?:NA	-1.21916	2.02264e-05	NA	NA	0.77552	0.0157417	1	NA
TRINITY_DN23981_c0_g1_i3	Cluster-75583.2	TRINITY_DN23981_c0_g1	ZHX3_MOUSE	Zhx3	Zinc fingers and homeoboxes protein 3	BlastP.TranscriptName:Zinc fingers and homeoboxes protein 3, Pfam.Protein:NA, Pfam.Description:NA, SignalPepdite?:NA, transmembrane?:NA	-1.21916	2.02264e-05	NA	NA	0.77552	0.0157417	1	NA
TRINITY_DN23981_c0_g1_i5	Cluster-75583.2	TRINITY_DN23981_c0_g1	ZHX3_MOUSE	Zhx3	Zinc fingers and homeoboxes protein 3	BlastP.TranscriptName:Zinc fingers and homeoboxes protein 3, Pfam.Protein:NA, Pfam.Description:NA, SignalPepdite?:NA, transmembrane?:NA	-1.21916	2.02264e-05	NA	NA	0.77552	0.0157417	1	NA
TRINITY_DN5507_c0_g2_i2	Cluster-75792.0	TRINITY_DN5507_c0_g2	DHB1_PANTR	HSD17B1	Estradiol 17-beta-dehydrogenase 1	BlastP.TranscriptName:NA, Pfam.Protein:NA, Pfam.Description:NA, SignalPepdite?:NA, transmembrane?:NA	-6.4432	0.000135317	NA	NA	3.54788	0.0313426	1	NA
TRINITY_DN5507_c0_g2_i3	Cluster-75792.0	TRINITY_DN5507_c0_g2	DHB1_PANTR	HSD17B1	Estradiol 17-beta-dehydrogenase 1	BlastP.TranscriptName:NA, Pfam.Protein:NA, Pfam.Description:NA, SignalPepdite?:NA, transmembrane?:NA	-6.4432	0.000135317	NA	NA	3.54788	0.0313426	1	NA
TRINITY_DN5507_c0_g2_i1	Cluster-75792.0	TRINITY_DN5507_c0_g2	DHB1_PANTR	HSD17B1	Estradiol 17-beta-dehydrogenase 1	BlastP.TranscriptName:NA, Pfam.Protein:NA, Pfam.Description:NA, SignalPepdite?:NA, transmembrane?:NA	-6.4432	0.000135317	NA	NA	3.54788	0.0313426	1	NA
TRINITY_DN1574_c27_g1_i6	Cluster-76062.0	TRINITY_DN1574_c27_g1	TRAF6_DANRE	traf6	TNF receptor-associated factor 6	BlastP.TranscriptName:TNF receptor-associated factor 6, Pfam.Protein:zf-C3HC4_3, Pfam.Description:Zinc finger, C3HC4 type (RING finger), SignalPepdite?:NA, transmembrane?:NA	-0.581137	0.000185369	NA	NA	0.418185	0.0219629	1	NA
TRINITY_DN1574_c27_g1_i4	Cluster-76062.0	TRINITY_DN1574_c27_g1	TRAF6_DANRE	traf6	TNF receptor-associated factor 6	BlastP.TranscriptName:TNF receptor-associated factor 6, Pfam.Protein:zf-C3HC4_3, Pfam.Description:Zinc finger, C3HC4 type (RING finger), SignalPepdite?:NA, transmembrane?:NA	-0.581137	0.000185369	NA	NA	0.418185	0.0219629	1	NA
TRINITY_DN1574_c27_g1_i3	Cluster-76062.0	TRINITY_DN1574_c27_g1	TRAF6_DANRE	traf6	TNF receptor-associated factor 6	BlastP.TranscriptName:TNF receptor-associated factor 6, Pfam.Protein:zf-TRAF, Pfam.Description:TRAF-type zinc finger, SignalPepdite?:NA, transmembrane?:NA	-0.581137	0.000185369	NA	NA	0.418185	0.0219629	1	NA
TRINITY_DN1574_c27_g1_i5	Cluster-76062.0	TRINITY_DN1574_c27_g1	TRAF6_DANRE	traf6	TNF receptor-associated factor 6	BlastP.TranscriptName:TNF receptor-associated factor 6, Pfam.Protein:zf-TRAF, Pfam.Description:TRAF-type zinc finger, SignalPepdite?:NA, transmembrane?:NA	-0.581137	0.000185369	NA	NA	0.418185	0.0219629	1	NA
TRINITY_DN1574_c27_g1_i7	Cluster-76062.0	TRINITY_DN1574_c27_g1	TRAF6_DANRE	traf6	TNF receptor-associated factor 6	BlastP.TranscriptName:TNF receptor-associated factor 6, Pfam.Protein:zf-C3HC4_3, Pfam.Description:Zinc finger, C3HC4 type (RING finger), SignalPepdite?:NA, transmembrane?:NA	-0.581137	0.000185369	NA	NA	0.418185	0.0219629	1	NA
TRINITY_DN40427_c1_g2_i3	Cluster-76334.0	TRINITY_DN40427_c1_g2	ZB16A_DANRE	zbtb16a	Zinc finger and BTB domain-containing protein 16-A {ECO:0000312|EMBL:AAH46887.1}	BlastP.TranscriptName:Zinc finger and BTB domain-containing protein 16-A {ECO:0000312|EMBL:AAH46887.1}, Pfam.Protein:NA, Pfam.Description:NA, SignalPepdite?:NA, transmembrane?:NA	-2.27957	0.00112832	NA	NA	1.76485	0.0333277	1	NA
TRINITY_DN40427_c1_g2_i2	Cluster-76334.0	TRINITY_DN40427_c1_g2	ZB16A_DANRE	zbtb16a	Zinc finger and BTB domain-containing protein 16-A {ECO:0000312|EMBL:AAH46887.1}	BlastP.TranscriptName:Zinc finger and BTB domain-containing protein 16-A {ECO:0000312|EMBL:AAH46887.1}, Pfam.Protein:NA, Pfam.Description:NA, SignalPepdite?:NA, transmembrane?:NA	-2.27957	0.00112832	NA	NA	1.76485	0.0333277	1	NA
TRINITY_DN1067_c4_g1_i9	Cluster-76536.3	TRINITY_DN1067_c4_g1	ELL3_RAT	Ell3	RNA polymerase II elongation factor ELL3	BlastP.TranscriptName:RNA polymerase II elongation factor ELL2, Pfam.Protein:NA, Pfam.Description:NA, SignalPepdite?:NA, transmembrane?:NA	-0.726993	0.039579	NA	NA	0.887731	0.0364518	1	NA
TRINITY_DN1067_c4_g1_i4	Cluster-76536.3	TRINITY_DN1067_c4_g1	ELL2_MOUSE	Ell2	RNA polymerase II elongation factor ELL2	BlastP.TranscriptName:RNA polymerase II elongation factor ELL2, Pfam.Protein:NA, Pfam.Description:NA, SignalPepdite?:NA, transmembrane?:NA	-0.726993	0.039579	NA	NA	0.887731	0.0364518	1	NA
TRINITY_DN1067_c4_g1_i6	Cluster-76536.3	TRINITY_DN1067_c4_g1	ELL3_RAT	Ell3	RNA polymerase II elongation factor ELL3	BlastP.TranscriptName:NA, Pfam.Protein:NA, Pfam.Description:NA, SignalPepdite?:NA, transmembrane?:NA	-0.726993	0.039579	NA	NA	0.887731	0.0364518	1	NA
TRINITY_DN1067_c4_g1_i5	Cluster-76536.3	TRINITY_DN1067_c4_g1	ELL3_RAT	Ell3	RNA polymerase II elongation factor ELL3	BlastP.TranscriptName:RNA polymerase II elongation factor ELL3, Pfam.Protein:NA, Pfam.Description:NA, SignalPepdite?:NA, transmembrane?:NA	-0.726993	0.039579	NA	NA	0.887731	0.0364518	1	NA
TRINITY_DN1067_c4_g1_i3	Cluster-76536.3	TRINITY_DN1067_c4_g1	ELL2_MOUSE	Ell2	RNA polymerase II elongation factor ELL2	BlastP.TranscriptName:RNA polymerase II elongation factor ELL2, Pfam.Protein:NA, Pfam.Description:NA, SignalPepdite?:NA, transmembrane?:NA	-0.726993	0.039579	NA	NA	0.887731	0.0364518	1	NA
TRINITY_DN4293_c0_g1_i12	Cluster-77397.1	TRINITY_DN4293_c0_g1	CDK16_HUMAN	CDK16	Cyclin-dependent kinase 16	BlastP.TranscriptName:Cyclin-dependent kinase 16, Pfam.Protein:NA, Pfam.Description:NA, SignalPepdite?:NA, transmembrane?:NA	-0.386455	0.0283536	NA	NA	0.515995	0.0135135	1	NA
TRINITY_DN4293_c0_g1_i21	Cluster-77397.1	TRINITY_DN4293_c0_g1	CDK16_HUMAN	CDK16	Cyclin-dependent kinase 16	BlastP.TranscriptName:Cyclin-dependent kinase 16, Pfam.Protein:NA, Pfam.Description:NA, SignalPepdite?:NA, transmembrane?:NA	-0.386455	0.0283536	NA	NA	0.515995	0.0135135	1	NA
TRINITY_DN4293_c0_g1_i8	Cluster-77397.1	TRINITY_DN4293_c0_g1	CDK16_HUMAN	CDK16	Cyclin-dependent kinase 16	BlastP.TranscriptName:Cyclin-dependent kinase 16, Pfam.Protein:NA, Pfam.Description:NA, SignalPepdite?:NA, transmembrane?:NA	-0.386455	0.0283536	NA	NA	0.515995	0.0135135	1	NA
TRINITY_DN4293_c0_g1_i4	Cluster-77397.1	TRINITY_DN4293_c0_g1	CDK16_HUMAN	CDK16	Cyclin-dependent kinase 16	BlastP.TranscriptName:Cyclin-dependent kinase 16, Pfam.Protein:NA, Pfam.Description:NA, SignalPepdite?:NA, transmembrane?:NA	-0.386455	0.0283536	NA	NA	0.515995	0.0135135	1	NA
TRINITY_DN4293_c0_g1_i17	Cluster-77397.1	TRINITY_DN4293_c0_g1	CDK16_HUMAN	CDK16	Cyclin-dependent kinase 16	BlastP.TranscriptName:Cyclin-dependent kinase 16, Pfam.Protein:NA, Pfam.Description:NA, SignalPepdite?:NA, transmembrane?:NA	-0.386455	0.0283536	NA	NA	0.515995	0.0135135	1	NA
TRINITY_DN1136_c0_g1_i10	Cluster-77400.3	TRINITY_DN1136_c0_g1	ANR50_HUMAN	ANKRD50	Ankyrin repeat domain-containing protein 50	BlastP.TranscriptName:Ankyrin repeat domain-containing protein 50, Pfam.Protein:NA, Pfam.Description:NA, SignalPepdite?:NA, transmembrane?:NA	-0.864896	0.000231151	NA	NA	0.696387	0.0110043	1	NA
TRINITY_DN1136_c0_g1_i13	Cluster-77400.3	TRINITY_DN1136_c0_g1	ANR50_HUMAN	ANKRD50	Ankyrin repeat domain-containing protein 50	BlastP.TranscriptName:Ankyrin repeat domain-containing protein 50, Pfam.Protein:NA, Pfam.Description:NA, SignalPepdite?:NA, transmembrane?:NA	-0.864896	0.000231151	NA	NA	0.696387	0.0110043	1	NA
TRINITY_DN1136_c0_g1_i4	Cluster-77400.3	TRINITY_DN1136_c0_g1	ANR50_HUMAN	ANKRD50	Ankyrin repeat domain-containing protein 50	BlastP.TranscriptName:Ankyrin repeat domain-containing protein 50, Pfam.Protein:NA, Pfam.Description:NA, SignalPepdite?:NA, transmembrane?:NA	-0.864896	0.000231151	NA	NA	0.696387	0.0110043	1	NA
TRINITY_DN1119_c6_g1_i1	Cluster-77508.0	TRINITY_DN1119_c6_g1	APC_MOUSE	Apc	Adenomatous polyposis coli protein	BlastP.TranscriptName:Adenomatous polyposis coli protein, Pfam.Protein:NA, Pfam.Description:NA, SignalPepdite?:NA, transmembrane?:NA	-1.09303	0.00018049	NA	NA	0.683496	0.0499794	1	NA
TRINITY_DN1119_c6_g1_i3	Cluster-77508.0	TRINITY_DN1119_c6_g1	APC_HUMAN	APC	Adenomatous polyposis coli protein	BlastP.TranscriptName:Adenomatous polyposis coli protein, Pfam.Protein:NA, Pfam.Description:NA, SignalPepdite?:NA, transmembrane?:NA	-1.09303	0.00018049	NA	NA	0.683496	0.0499794	1	NA
TRINITY_DN1119_c6_g1_i2	Cluster-77508.0	TRINITY_DN1119_c6_g1	APC_HUMAN	APC	Adenomatous polyposis coli protein	BlastP.TranscriptName:Adenomatous polyposis coli protein, Pfam.Protein:NA, Pfam.Description:NA, SignalPepdite?:NA, transmembrane?:NA	-1.09303	0.00018049	NA	NA	0.683496	0.0499794	1	NA
TRINITY_DN1611_c0_g2_i6	Cluster-77960.1	TRINITY_DN1611_c0_g2	CR3L2_DANRE	creb3l2	Cyclic AMP-responsive element-binding protein 3-like protein 2	BlastP.TranscriptName:Cyclic AMP-responsive element-binding protein 3-like protein 2, Pfam.Protein:NA, Pfam.Description:NA, SignalPepdite?:NA, transmembrane?:NA	-0.977793	0.000626323	NA	NA	0.856829	0.0110188	1	NA
TRINITY_DN1611_c0_g2_i15	Cluster-77960.1	TRINITY_DN1611_c0_g2	CR3L2_DANRE	creb3l2	Cyclic AMP-responsive element-binding protein 3-like protein 2	BlastP.TranscriptName:Cyclic AMP-responsive element-binding protein 3-like protein 2, Pfam.Protein:NA, Pfam.Description:NA, SignalPepdite?:NA, transmembrane?:NA	-0.977793	0.000626323	NA	NA	0.856829	0.0110188	1	NA
TRINITY_DN1611_c0_g2_i7	Cluster-77960.1	TRINITY_DN1611_c0_g2	CR3L2_DANRE	creb3l2	Cyclic AMP-responsive element-binding protein 3-like protein 2	BlastP.TranscriptName:Cyclic AMP-responsive element-binding protein 3-like protein 2, Pfam.Protein:NA, Pfam.Description:NA, SignalPepdite?:NA, transmembrane?:NA	-0.977793	0.000626323	NA	NA	0.856829	0.0110188	1	NA
TRINITY_DN7130_c0_g1_i1	Cluster-78085.0	TRINITY_DN7130_c0_g1	HPS6_RAT	Hps6	Hermansky-Pudlak syndrome 6 protein homolog	BlastP.TranscriptName:Hermansky-Pudlak syndrome 6 protein homolog, Pfam.Protein:HPS6, Pfam.Description:Hermansky-Pudlak syndrome 6 protein, SignalPepdite?:NA, transmembrane?:NA	-1.04348	3.76588e-05	NA	NA	0.659204	0.0224944	1	NA
TRINITY_DN17376_c0_g1_i1	Cluster-78276.0	TRINITY_DN17376_c0_g1	ZBED4_HUMAN	ZBED4	Zinc finger BED domain-containing protein 4	BlastP.TranscriptName:Zinc finger BED domain-containing protein 4, Pfam.Protein:NA, Pfam.Description:NA, SignalPepdite?:NA, transmembrane?:NA	-1.16913	7.52292e-08	NA	NA	0.816507	0.000154836	1	NA
TRINITY_DN17376_c0_g1_i2	Cluster-78276.0	TRINITY_DN17376_c0_g1	ZBED4_HUMAN	ZBED4	Zinc finger BED domain-containing protein 4	BlastP.TranscriptName:Zinc finger BED domain-containing protein 4, Pfam.Protein:NA, Pfam.Description:NA, SignalPepdite?:NA, transmembrane?:NA	-1.16913	7.52292e-08	NA	NA	0.816507	0.000154836	1	NA
TRINITY_DN112641_c0_g1_i1	Cluster-78583.3	TRINITY_DN112641_c0_g1	BAG3_HUMAN	BAG3	BAG family molecular chaperone regulator 3	BlastP.TranscriptName:BAG family molecular chaperone regulator 3, Pfam.Protein:BAG, Pfam.Description:BAG domain, SignalPepdite?:NA, transmembrane?:NA	-4.11553	2.4169e-10	NA	NA	3.43968	5.81635e-08	1	NA
TRINITY_DN112641_c0_g1_i2	Cluster-78583.3	TRINITY_DN112641_c0_g1	BAG3_MOUSE	Bag3	BAG family molecular chaperone regulator 3	BlastP.TranscriptName:BAG family molecular chaperone regulator 3, Pfam.Protein:BAG, Pfam.Description:BAG domain, SignalPepdite?:NA, transmembrane?:NA	-4.11553	2.4169e-10	NA	NA	3.43968	5.81635e-08	1	NA
TRINITY_DN112641_c0_g1_i3	Cluster-78583.3	TRINITY_DN112641_c0_g1	BAG3_HUMAN	BAG3	BAG family molecular chaperone regulator 3	BlastP.TranscriptName:NA, Pfam.Protein:NA, Pfam.Description:NA, SignalPepdite?:NA, transmembrane?:NA	-4.11553	2.4169e-10	NA	NA	3.43968	5.81635e-08	1	NA
TRINITY_DN1675_c10_g1_i2	Cluster-78583.4	TRINITY_DN1675_c10_g1	BAG3_MOUSE	Bag3	BAG family molecular chaperone regulator 3	BlastP.TranscriptName:BAG family molecular chaperone regulator 3, Pfam.Protein:NA, Pfam.Description:NA, SignalPepdite?:NA, transmembrane?:NA	-4.39136	9.79147e-10	NA	NA	3.61391	1.90896e-07	1	NA
TRINITY_DN1675_c10_g1_i4	Cluster-78583.4	TRINITY_DN1675_c10_g1	BAG3_MOUSE	Bag3	BAG family molecular chaperone regulator 3	BlastP.TranscriptName:BAG family molecular chaperone regulator 3, Pfam.Protein:NA, Pfam.Description:NA, SignalPepdite?:NA, transmembrane?:NA	-4.39136	9.79147e-10	NA	NA	3.61391	1.90896e-07	1	NA
TRINITY_DN1556_c1_g1_i22	Cluster-78866.1	TRINITY_DN1556_c1_g1	TTC25_DANRE	ttc25	Tetratricopeptide repeat protein 25	BlastP.TranscriptName:Tetratricopeptide repeat protein 25, Pfam.Protein:TPR_7, Pfam.Description:Tetratricopeptide repeat, SignalPepdite?:NA, transmembrane?:NA	-3.54803	0.000288512	NA	NA	2.53764	0.0213953	1	NA
TRINITY_DN1556_c1_g1_i3	Cluster-78866.1	TRINITY_DN1556_c1_g1	TTC25_DANRE	ttc25	Tetratricopeptide repeat protein 25	BlastP.TranscriptName:Tetratricopeptide repeat protein 25, Pfam.Protein:TPR_7, Pfam.Description:Tetratricopeptide repeat, SignalPepdite?:NA, transmembrane?:NA	-3.54803	0.000288512	NA	NA	2.53764	0.0213953	1	NA
TRINITY_DN1556_c1_g1_i26	Cluster-78866.1	TRINITY_DN1556_c1_g1	TTC25_DANRE	ttc25	Tetratricopeptide repeat protein 25	BlastP.TranscriptName:Tetratricopeptide repeat protein 25, Pfam.Protein:NA, Pfam.Description:NA, SignalPepdite?:NA, transmembrane?:NA	-3.54803	0.000288512	NA	NA	2.53764	0.0213953	1	NA
TRINITY_DN1556_c1_g1_i27	Cluster-78866.1	TRINITY_DN1556_c1_g1	TTC25_DANRE	ttc25	Tetratricopeptide repeat protein 25	BlastP.TranscriptName:Tetratricopeptide repeat protein 25, Pfam.Protein:TPR_12, Pfam.Description:Tetratricopeptide repeat, SignalPepdite?:NA, transmembrane?:NA	-3.54803	0.000288512	NA	NA	2.53764	0.0213953	1	NA
TRINITY_DN1556_c1_g1_i6	Cluster-78866.1	TRINITY_DN1556_c1_g1	TTC25_DANRE	ttc25	Tetratricopeptide repeat protein 25	BlastP.TranscriptName:Tetratricopeptide repeat protein 25, Pfam.Protein:TPR_12, Pfam.Description:Tetratricopeptide repeat, SignalPepdite?:NA, transmembrane?:NA	-3.54803	0.000288512	NA	NA	2.53764	0.0213953	1	NA
TRINITY_DN1556_c1_g1_i15	Cluster-78866.1	TRINITY_DN1556_c1_g1	TTC25_DANRE	ttc25	Tetratricopeptide repeat protein 25	BlastP.TranscriptName:NA, Pfam.Protein:NA, Pfam.Description:NA, SignalPepdite?:NA, transmembrane?:NA	-3.54803	0.000288512	NA	NA	2.53764	0.0213953	1	NA
TRINITY_DN1556_c1_g1_i7	Cluster-78866.1	TRINITY_DN1556_c1_g1	TTC25_DANRE	ttc25	Tetratricopeptide repeat protein 25	BlastP.TranscriptName:Tetratricopeptide repeat protein 25, Pfam.Protein:TPR_12, Pfam.Description:Tetratricopeptide repeat, SignalPepdite?:NA, transmembrane?:NA	-3.54803	0.000288512	NA	NA	2.53764	0.0213953	1	NA
TRINITY_DN1556_c1_g1_i16	Cluster-78866.1	TRINITY_DN1556_c1_g1	TTC25_DANRE	ttc25	Tetratricopeptide repeat protein 25	BlastP.TranscriptName:Tetratricopeptide repeat protein 25, Pfam.Protein:TPR_12, Pfam.Description:Tetratricopeptide repeat, SignalPepdite?:NA, transmembrane?:NA	-3.54803	0.000288512	NA	NA	2.53764	0.0213953	1	NA
TRINITY_DN1556_c1_g1_i19	Cluster-78866.1	TRINITY_DN1556_c1_g1	TTC25_DANRE	ttc25	Tetratricopeptide repeat protein 25	BlastP.TranscriptName:Tetratricopeptide repeat protein 25, Pfam.Protein:TPR_12, Pfam.Description:Tetratricopeptide repeat, SignalPepdite?:NA, transmembrane?:NA	-3.54803	0.000288512	NA	NA	2.53764	0.0213953	1	NA
TRINITY_DN1556_c1_g1_i1	Cluster-78866.1	TRINITY_DN1556_c1_g1	TTC25_DANRE	ttc25	Tetratricopeptide repeat protein 25	BlastP.TranscriptName:Tetratricopeptide repeat protein 25, Pfam.Protein:NA, Pfam.Description:NA, SignalPepdite?:NA, transmembrane?:NA	-3.54803	0.000288512	NA	NA	2.53764	0.0213953	1	NA
TRINITY_DN4031_c0_g1_i2	Cluster-79173.0	TRINITY_DN4031_c0_g1	F261_RAT	Pfkfb1	6-phosphofructo-2-kinase/fructose-2,6-bisphosphatase 1	BlastP.TranscriptName:6-phosphofructo-2-kinase/fructose-2,6-bisphosphatase 1, Pfam.Protein:NA, Pfam.Description:NA, SignalPepdite?:NA, transmembrane?:NA	-3.05159	8.71999e-09	-1.55908	0.000424975	1.49251	0.00174123	1	NA
TRINITY_DN4031_c0_g1_i1	Cluster-79173.0	TRINITY_DN4031_c0_g1	F261_RAT	Pfkfb1	6-phosphofructo-2-kinase/fructose-2,6-bisphosphatase 1	BlastP.TranscriptName:NA, Pfam.Protein:NA, Pfam.Description:NA, SignalPepdite?:NA, transmembrane?:NA	-3.05159	8.71999e-09	-1.55908	0.000424975	1.49251	0.00174123	1	NA
TRINITY_DN4031_c0_g1_i3	Cluster-79173.0	TRINITY_DN4031_c0_g1	F264_MACFA	PFKFB4	6-phosphofructo-2-kinase/fructose-2,6-bisphosphatase 4	BlastP.TranscriptName:6-phosphofructo-2-kinase/fructose-2,6-bisphosphatase 4, Pfam.Protein:NA, Pfam.Description:NA, SignalPepdite?:NA, transmembrane?:NA	-3.05159	8.71999e-09	-1.55908	0.000424975	1.49251	0.00174123	1	NA
TRINITY_DN255_c1_g1_i2	Cluster-79173.2	TRINITY_DN255_c1_g1	F264_HUMAN	PFKFB4	6-phosphofructo-2-kinase/fructose-2,6-bisphosphatase 4	BlastP.TranscriptName:6-phosphofructo-2-kinase/fructose-2,6-bisphosphatase 4, Pfam.Protein:NA, Pfam.Description:NA, SignalPepdite?:NA, transmembrane?:NA	-2.92189	7.82721e-08	-1.4002	0.00357015	1.5217	0.00321428	1	NA
TRINITY_DN255_c1_g1_i3	Cluster-79173.2	TRINITY_DN255_c1_g1	F264_HUMAN	PFKFB4	6-phosphofructo-2-kinase/fructose-2,6-bisphosphatase 4	BlastP.TranscriptName:6-phosphofructo-2-kinase/fructose-2,6-bisphosphatase 4, Pfam.Protein:NA, Pfam.Description:NA, SignalPepdite?:NA, transmembrane?:NA	-2.92189	7.82721e-08	-1.4002	0.00357015	1.5217	0.00321428	1	NA
TRINITY_DN255_c1_g1_i4	Cluster-79173.2	TRINITY_DN255_c1_g1	F264_HUMAN	PFKFB4	6-phosphofructo-2-kinase/fructose-2,6-bisphosphatase 4	BlastP.TranscriptName:6-phosphofructo-2-kinase/fructose-2,6-bisphosphatase 4, Pfam.Protein:NA, Pfam.Description:NA, SignalPepdite?:NA, transmembrane?:NA	-2.92189	7.82721e-08	-1.4002	0.00357015	1.5217	0.00321428	1	NA
TRINITY_DN255_c1_g1_i1	Cluster-79173.2	TRINITY_DN255_c1_g1	F264_RAT	Pfkfb4	6-phosphofructo-2-kinase/fructose-2,6-bisphosphatase 4	BlastP.TranscriptName:NA, Pfam.Protein:NA, Pfam.Description:NA, SignalPepdite?:NA, transmembrane?:NA	-2.92189	7.82721e-08	-1.4002	0.00357015	1.5217	0.00321428	1	NA
TRINITY_DN255_c1_g1_i5	Cluster-79173.2	TRINITY_DN255_c1_g1	F264_HUMAN	PFKFB4	6-phosphofructo-2-kinase/fructose-2,6-bisphosphatase 4	BlastP.TranscriptName:6-phosphofructo-2-kinase/fructose-2,6-bisphosphatase 4, Pfam.Protein:NA, Pfam.Description:NA, SignalPepdite?:NA, transmembrane?:NA	-2.92189	7.82721e-08	-1.4002	0.00357015	1.5217	0.00321428	1	NA
TRINITY_DN255_c1_g1_i6	Cluster-79173.2	TRINITY_DN255_c1_g1	F264_MACFA	PFKFB4	6-phosphofructo-2-kinase/fructose-2,6-bisphosphatase 4	BlastP.TranscriptName:6-phosphofructo-2-kinase/fructose-2,6-bisphosphatase 4, Pfam.Protein:NA, Pfam.Description:NA, SignalPepdite?:NA, transmembrane?:NA	-2.92189	7.82721e-08	-1.4002	0.00357015	1.5217	0.00321428	1	NA
TRINITY_DN43065_c0_g2_i2	Cluster-79215.0	TRINITY_DN43065_c0_g2	AXIN2_DANRE	axin2	Axin-2	BlastP.TranscriptName:Axin-2, Pfam.Protein:NA, Pfam.Description:NA, SignalPepdite?:NA, transmembrane?:NA	-0.870246	0.00848543	NA	NA	0.923466	0.0199035	1	NA
TRINITY_DN43065_c0_g2_i1	Cluster-79215.0	TRINITY_DN43065_c0_g2	AXIN2_DANRE	axin2	Axin-2	BlastP.TranscriptName:Axin-2, Pfam.Protein:NA, Pfam.Description:NA, SignalPepdite?:NA, transmembrane?:NA	-0.870246	0.00848543	NA	NA	0.923466	0.0199035	1	NA
TRINITY_DN43065_c0_g2_i4	Cluster-79215.0	TRINITY_DN43065_c0_g2	AXIN2_DANRE	axin2	Axin-2	BlastP.TranscriptName:NA, Pfam.Protein:NA, Pfam.Description:NA, SignalPepdite?:NA, transmembrane?:NA	-0.870246	0.00848543	NA	NA	0.923466	0.0199035	1	NA
TRINITY_DN43065_c0_g2_i7	Cluster-79215.0	TRINITY_DN43065_c0_g2	AXIN2_DANRE	axin2	Axin-2	BlastP.TranscriptName:Axin-2, Pfam.Protein:NA, Pfam.Description:NA, SignalPepdite?:NA, transmembrane?:NA	-0.870246	0.00848543	NA	NA	0.923466	0.0199035	1	NA
TRINITY_DN43065_c0_g2_i5	Cluster-79215.0	TRINITY_DN43065_c0_g2	AXIN2_DANRE	axin2	Axin-2	BlastP.TranscriptName:Axin-2, Pfam.Protein:NA, Pfam.Description:NA, SignalPepdite?:NA, transmembrane?:NA	-0.870246	0.00848543	NA	NA	0.923466	0.0199035	1	NA
TRINITY_DN43065_c0_g2_i6	Cluster-79215.0	TRINITY_DN43065_c0_g2	AXIN2_DANRE	axin2	Axin-2	BlastP.TranscriptName:Axin-2, Pfam.Protein:NA, Pfam.Description:NA, SignalPepdite?:NA, transmembrane?:NA	-0.870246	0.00848543	NA	NA	0.923466	0.0199035	1	NA
TRINITY_DN10613_c0_g1_i1	Cluster-79360.0	TRINITY_DN10613_c0_g1	TSH3_HUMAN	TSHZ3	Teashirt homolog 3	BlastP.TranscriptName:Teashirt homolog 3, Pfam.Protein:NA, Pfam.Description:NA, SignalPepdite?:NA, transmembrane?:NA	-0.727838	0.00501791	NA	NA	0.867814	0.00471135	1	NA
TRINITY_DN10613_c0_g1_i6	Cluster-79360.0	TRINITY_DN10613_c0_g1	TSH3_HUMAN	TSHZ3	Teashirt homolog 3	BlastP.TranscriptName:Teashirt homolog 3, Pfam.Protein:NA, Pfam.Description:NA, SignalPepdite?:NA, transmembrane?:NA	-0.727838	0.00501791	NA	NA	0.867814	0.00471135	1	NA
TRINITY_DN10613_c0_g1_i3	Cluster-79360.0	TRINITY_DN10613_c0_g1	TSH3_HUMAN	TSHZ3	Teashirt homolog 3	BlastP.TranscriptName:Teashirt homolog 3, Pfam.Protein:NA, Pfam.Description:NA, SignalPepdite?:NA, transmembrane?:NA	-0.727838	0.00501791	NA	NA	0.867814	0.00471135	1	NA
TRINITY_DN14336_c0_g1_i3	Cluster-79746.0	TRINITY_DN14336_c0_g1	XKR8_GASAC	xkr8	XK-related protein 8	BlastP.TranscriptName:XK-related protein 8, Pfam.Protein:NA, Pfam.Description:NA, SignalPepdite?:NA, transmembrane?:YES	-0.902003	3.91078e-05	NA	NA	0.739808	0.00269989	1	NA
TRINITY_DN14336_c0_g1_i2	Cluster-79746.0	TRINITY_DN14336_c0_g1	XKR8_GASAC	xkr8	XK-related protein 8	BlastP.TranscriptName:XK-related protein 8, Pfam.Protein:NA, Pfam.Description:NA, SignalPepdite?:NA, transmembrane?:YES	-0.902003	3.91078e-05	NA	NA	0.739808	0.00269989	1	NA
TRINITY_DN14336_c0_g1_i1	Cluster-79746.0	TRINITY_DN14336_c0_g1	XKR8_GASAC	xkr8	XK-related protein 8	BlastP.TranscriptName:XK-related protein 8, Pfam.Protein:NA, Pfam.Description:NA, SignalPepdite?:NA, transmembrane?:YES	-0.902003	3.91078e-05	NA	NA	0.739808	0.00269989	1	NA
TRINITY_DN2925_c9_g1_i2	Cluster-79819.1	TRINITY_DN2925_c9_g1	ELK1_MOUSE	Elk1	ETS domain-containing protein Elk-1	BlastP.TranscriptName:ETS domain-containing protein Elk-1 {ECO:0000305}, Pfam.Protein:NA, Pfam.Description:NA, SignalPepdite?:NA, transmembrane?:NA	-1.3577	4.86247e-06	NA	NA	0.790407	0.0148825	1	NA
TRINITY_DN2925_c9_g1_i1	Cluster-79819.1	TRINITY_DN2925_c9_g1	ELK1_RAT	Elk1	ETS domain-containing protein Elk-1 {ECO:0000305}	BlastP.TranscriptName:ETS domain-containing protein Elk-4, Pfam.Protein:NA, Pfam.Description:NA, SignalPepdite?:NA, transmembrane?:NA	-1.3577	4.86247e-06	NA	NA	0.790407	0.0148825	1	NA
TRINITY_DN48106_c0_g1_i1	Cluster-79842.0	TRINITY_DN48106_c0_g1	NAIF1_CHICK	NAIF1	Nuclear apoptosis-inducing factor 1	BlastP.TranscriptName:Nuclear apoptosis-inducing factor 1, Pfam.Protein:NA, Pfam.Description:NA, SignalPepdite?:NA, transmembrane?:NA	-0.815232	0.00130434	NA	NA	0.859422	0.00400409	1	NA
TRINITY_DN48106_c0_g1_i3	Cluster-79842.0	TRINITY_DN48106_c0_g1	NAIF1_CHICK	NAIF1	Nuclear apoptosis-inducing factor 1	BlastP.TranscriptName:Nuclear apoptosis-inducing factor 1, Pfam.Protein:NA, Pfam.Description:NA, SignalPepdite?:NA, transmembrane?:NA	-0.815232	0.00130434	NA	NA	0.859422	0.00400409	1	NA
TRINITY_DN48106_c0_g1_i4	Cluster-79842.0	TRINITY_DN48106_c0_g1	NAIF1_CHICK	NAIF1	Nuclear apoptosis-inducing factor 1	BlastP.TranscriptName:Nuclear apoptosis-inducing factor 1, Pfam.Protein:NA, Pfam.Description:NA, SignalPepdite?:NA, transmembrane?:NA	-0.815232	0.00130434	NA	NA	0.859422	0.00400409	1	NA
TRINITY_DN48106_c0_g1_i2	Cluster-79842.0	TRINITY_DN48106_c0_g1	NAIF1_CHICK	NAIF1	Nuclear apoptosis-inducing factor 1	BlastP.TranscriptName:Nuclear apoptosis-inducing factor 1, Pfam.Protein:NA, Pfam.Description:NA, SignalPepdite?:NA, transmembrane?:NA	-0.815232	0.00130434	NA	NA	0.859422	0.00400409	1	NA
TRINITY_DN2670_c13_g1_i1	Cluster-80048.1	TRINITY_DN2670_c13_g1	HEXIM_DANRE	hexim	Protein HEXIM	BlastP.TranscriptName:Protein HEXIM, Pfam.Protein:NA, Pfam.Description:NA, SignalPepdite?:NA, transmembrane?:NA	-1.06007	3.18687e-07	NA	NA	1.10796	1.4974e-06	1	NA
TRINITY_DN191_c4_g1_i2	Cluster-80050.3	TRINITY_DN191_c4_g1	BICD2_HUMAN	BICD2	Protein bicaudal D homolog 2	BlastP.TranscriptName:Protein bicaudal D homolog 2, Pfam.Protein:NA, Pfam.Description:NA, SignalPepdite?:NA, transmembrane?:NA	-1.0456	0.000206579	NA	NA	0.784476	0.0171585	1	NA
TRINITY_DN191_c4_g1_i1	Cluster-80050.3	TRINITY_DN191_c4_g1	BICD2_MOUSE	Bicd2	Protein bicaudal D homolog 2	BlastP.TranscriptName:NA, Pfam.Protein:NA, Pfam.Description:NA, SignalPepdite?:NA, transmembrane?:NA	-1.0456	0.000206579	NA	NA	0.784476	0.0171585	1	NA
TRINITY_DN6331_c0_g1_i3	Cluster-80117.0	TRINITY_DN6331_c0_g1	ATF4_DANRE	atf4	Cyclic AMP-dependent transcription factor ATF-4	BlastP.TranscriptName:Cyclic AMP-dependent transcription factor ATF-4, Pfam.Protein:NA, Pfam.Description:NA, SignalPepdite?:NA, transmembrane?:NA	-1.47863	8.61512e-08	-0.690945	0.00675231	0.787682	0.00396093	1	NA
TRINITY_DN6331_c0_g1_i1	Cluster-80117.0	TRINITY_DN6331_c0_g1	ATF4_DANRE	atf4	Cyclic AMP-dependent transcription factor ATF-4	BlastP.TranscriptName:Cyclic AMP-dependent transcription factor ATF-4, Pfam.Protein:NA, Pfam.Description:NA, SignalPepdite?:NA, transmembrane?:NA	-1.47863	8.61512e-08	-0.690945	0.00675231	0.787682	0.00396093	1	NA
TRINITY_DN6331_c0_g1_i2	Cluster-80117.0	TRINITY_DN6331_c0_g1	ATF4_DANRE	atf4	Cyclic AMP-dependent transcription factor ATF-4	BlastP.TranscriptName:Cyclic AMP-dependent transcription factor ATF-4, Pfam.Protein:NA, Pfam.Description:NA, SignalPepdite?:NA, transmembrane?:NA	-1.47863	8.61512e-08	-0.690945	0.00675231	0.787682	0.00396093	1	NA
TRINITY_DN6331_c0_g1_i4	Cluster-80117.0	TRINITY_DN6331_c0_g1	ATF4_DANRE	atf4	Cyclic AMP-dependent transcription factor ATF-4	BlastP.TranscriptName:Cyclic AMP-dependent transcription factor ATF-4, Pfam.Protein:NA, Pfam.Description:NA, SignalPepdite?:NA, transmembrane?:NA	-1.47863	8.61512e-08	-0.690945	0.00675231	0.787682	0.00396093	1	NA
TRINITY_DN77_c1_g1_i4	Cluster-80211.6	TRINITY_DN77_c1_g1	VP37A_HUMAN	VPS37A	Vacuolar protein sorting-associated protein 37A	BlastP.TranscriptName:Vacuolar protein sorting-associated protein 37A, Pfam.Protein:NA, Pfam.Description:NA, SignalPepdite?:NA, transmembrane?:NA	-1.80543	7.6368e-08	-0.874502	0.00413542	0.930928	0.00464443	1	NA
TRINITY_DN77_c1_g1_i16	Cluster-80211.6	TRINITY_DN77_c1_g1	VP37A_MOUSE	Vps37a	Vacuolar protein sorting-associated protein 37A	BlastP.TranscriptName:Vacuolar protein sorting-associated protein 37A, Pfam.Protein:NA, Pfam.Description:NA, SignalPepdite?:NA, transmembrane?:NA	-1.80543	7.6368e-08	-0.874502	0.00413542	0.930928	0.00464443	1	NA
TRINITY_DN77_c1_g1_i10	Cluster-80211.6	TRINITY_DN77_c1_g1	VP37A_HUMAN	VPS37A	Vacuolar protein sorting-associated protein 37A	BlastP.TranscriptName:Vacuolar protein sorting-associated protein 37A, Pfam.Protein:NA, Pfam.Description:NA, SignalPepdite?:NA, transmembrane?:NA	-1.80543	7.6368e-08	-0.874502	0.00413542	0.930928	0.00464443	1	NA
TRINITY_DN77_c1_g1_i8	Cluster-80211.6	TRINITY_DN77_c1_g1	VP37A_MOUSE	Vps37a	Vacuolar protein sorting-associated protein 37A	BlastP.TranscriptName:Vacuolar protein sorting-associated protein 37A, Pfam.Protein:NA, Pfam.Description:NA, SignalPepdite?:NA, transmembrane?:NA	-1.80543	7.6368e-08	-0.874502	0.00413542	0.930928	0.00464443	1	NA
TRINITY_DN77_c1_g1_i7	Cluster-80211.6	TRINITY_DN77_c1_g1	VP37A_HUMAN	VPS37A	Vacuolar protein sorting-associated protein 37A	BlastP.TranscriptName:NA, Pfam.Protein:NA, Pfam.Description:NA, SignalPepdite?:NA, transmembrane?:NA	-1.80543	7.6368e-08	-0.874502	0.00413542	0.930928	0.00464443	1	NA
TRINITY_DN77_c1_g1_i17	Cluster-80211.6	TRINITY_DN77_c1_g1	VP37A_MOUSE	Vps37a	Vacuolar protein sorting-associated protein 37A	BlastP.TranscriptName:Vacuolar protein sorting-associated protein 37A, Pfam.Protein:Mod_r, Pfam.Description:Modifier of rudimentary (Mod(r)) protein, SignalPepdite?:NA, transmembrane?:NA	-1.80543	7.6368e-08	-0.874502	0.00413542	0.930928	0.00464443	1	NA
TRINITY_DN77_c1_g1_i6	Cluster-80211.6	TRINITY_DN77_c1_g1	VP37A_MOUSE	Vps37a	Vacuolar protein sorting-associated protein 37A	BlastP.TranscriptName:Vacuolar protein sorting-associated protein 37A, Pfam.Protein:Mod_r, Pfam.Description:Modifier of rudimentary (Mod(r)) protein, SignalPepdite?:NA, transmembrane?:NA	-1.80543	7.6368e-08	-0.874502	0.00413542	0.930928	0.00464443	1	NA
TRINITY_DN77_c1_g1_i13	Cluster-80211.6	TRINITY_DN77_c1_g1	VP37A_MOUSE	Vps37a	Vacuolar protein sorting-associated protein 37A	BlastP.TranscriptName:Vacuolar protein sorting-associated protein 37A, Pfam.Protein:NA, Pfam.Description:NA, SignalPepdite?:NA, transmembrane?:NA	-1.80543	7.6368e-08	-0.874502	0.00413542	0.930928	0.00464443	1	NA
TRINITY_DN77_c1_g1_i11	Cluster-80211.6	TRINITY_DN77_c1_g1	VP37A_HUMAN	VPS37A	Vacuolar protein sorting-associated protein 37A	BlastP.TranscriptName:NA, Pfam.Protein:NA, Pfam.Description:NA, SignalPepdite?:NA, transmembrane?:NA	-1.80543	7.6368e-08	-0.874502	0.00413542	0.930928	0.00464443	1	NA
TRINITY_DN77_c1_g1_i2	Cluster-80211.6	TRINITY_DN77_c1_g1	VP37A_HUMAN	VPS37A	Vacuolar protein sorting-associated protein 37A	BlastP.TranscriptName:NA, Pfam.Protein:NA, Pfam.Description:NA, SignalPepdite?:NA, transmembrane?:NA	-1.80543	7.6368e-08	-0.874502	0.00413542	0.930928	0.00464443	1	NA
TRINITY_DN680_c9_g1_i2	Cluster-80313.0	TRINITY_DN680_c9_g1	IRS2B_XENLA	irs2-b	Insulin receptor substrate 2-B	BlastP.TranscriptName:Insulin receptor substrate 2-B, Pfam.Protein:NA, Pfam.Description:NA, SignalPepdite?:NA, transmembrane?:NA	-0.980596	1.21795e-05	NA	NA	0.822575	0.000862192	1	NA
TRINITY_DN680_c9_g1_i1	Cluster-80313.0	TRINITY_DN680_c9_g1	IRS2B_XENLA	irs2-b	Insulin receptor substrate 2-B	BlastP.TranscriptName:Insulin receptor substrate 2-B, Pfam.Protein:NA, Pfam.Description:NA, SignalPepdite?:NA, transmembrane?:NA	-0.980596	1.21795e-05	NA	NA	0.822575	0.000862192	1	NA
TRINITY_DN680_c9_g1_i4	Cluster-80313.0	TRINITY_DN680_c9_g1	IRS2B_XENLA	irs2-b	Insulin receptor substrate 2-B	BlastP.TranscriptName:Insulin receptor substrate 2-B, Pfam.Protein:NA, Pfam.Description:NA, SignalPepdite?:NA, transmembrane?:NA	-0.980596	1.21795e-05	NA	NA	0.822575	0.000862192	1	NA
TRINITY_DN6691_c0_g1_i12	Cluster-80453.1	TRINITY_DN6691_c0_g1	SOSB2_DANRE	nabp1	SOSS complex subunit B2	BlastP.TranscriptName:SOSS complex subunit B2, Pfam.Protein:NA, Pfam.Description:NA, SignalPepdite?:NA, transmembrane?:NA	-1.30946	0.0188364	NA	NA	1.70091	0.010878	1	NA
TRINITY_DN6691_c0_g1_i4	Cluster-80453.1	TRINITY_DN6691_c0_g1	SOSB2_DANRE	nabp1	SOSS complex subunit B2	BlastP.TranscriptName:SOSS complex subunit B2, Pfam.Protein:NA, Pfam.Description:NA, SignalPepdite?:NA, transmembrane?:NA	-1.30946	0.0188364	NA	NA	1.70091	0.010878	1	NA
TRINITY_DN6691_c0_g1_i14	Cluster-80453.1	TRINITY_DN6691_c0_g1	SOSB2_DANRE	nabp1	SOSS complex subunit B2	BlastP.TranscriptName:SOSS complex subunit B2, Pfam.Protein:NA, Pfam.Description:NA, SignalPepdite?:NA, transmembrane?:NA	-1.30946	0.0188364	NA	NA	1.70091	0.010878	1	NA
TRINITY_DN6691_c0_g1_i20	Cluster-80453.1	TRINITY_DN6691_c0_g1	SOSB2_DANRE	nabp1	SOSS complex subunit B2	BlastP.TranscriptName:NA, Pfam.Protein:NA, Pfam.Description:NA, SignalPepdite?:NA, transmembrane?:NA	-1.30946	0.0188364	NA	NA	1.70091	0.010878	1	NA
TRINITY_DN6691_c0_g1_i16	Cluster-80453.1	TRINITY_DN6691_c0_g1	SOSB2_DANRE	nabp1	SOSS complex subunit B2	BlastP.TranscriptName:SOSS complex subunit B2, Pfam.Protein:NA, Pfam.Description:NA, SignalPepdite?:NA, transmembrane?:NA	-1.30946	0.0188364	NA	NA	1.70091	0.010878	1	NA
TRINITY_DN6691_c0_g1_i13	Cluster-80453.1	TRINITY_DN6691_c0_g1	SOSB2_DANRE	nabp1	SOSS complex subunit B2	BlastP.TranscriptName:SOSS complex subunit B2, Pfam.Protein:NA, Pfam.Description:NA, SignalPepdite?:NA, transmembrane?:NA	-1.30946	0.0188364	NA	NA	1.70091	0.010878	1	NA
TRINITY_DN6691_c0_g1_i7	Cluster-80453.1	TRINITY_DN6691_c0_g1	SOSB2_DANRE	nabp1	SOSS complex subunit B2	BlastP.TranscriptName:SOSS complex subunit B2, Pfam.Protein:NA, Pfam.Description:NA, SignalPepdite?:NA, transmembrane?:NA	-1.30946	0.0188364	NA	NA	1.70091	0.010878	1	NA
TRINITY_DN6691_c0_g1_i21	Cluster-80453.1	TRINITY_DN6691_c0_g1	SOSB2_DANRE	nabp1	SOSS complex subunit B2	BlastP.TranscriptName:NA, Pfam.Protein:NA, Pfam.Description:NA, SignalPepdite?:YES, transmembrane?:NA	-1.30946	0.0188364	NA	NA	1.70091	0.010878	1	NA
TRINITY_DN6691_c0_g1_i15	Cluster-80453.1	TRINITY_DN6691_c0_g1	SOSB2_DANRE	nabp1	SOSS complex subunit B2	BlastP.TranscriptName:SOSS complex subunit B2, Pfam.Protein:NA, Pfam.Description:NA, SignalPepdite?:NA, transmembrane?:NA	-1.30946	0.0188364	NA	NA	1.70091	0.010878	1	NA
TRINITY_DN6691_c0_g1_i2	Cluster-80453.1	TRINITY_DN6691_c0_g1	SOSB2_DANRE	nabp1	SOSS complex subunit B2	BlastP.TranscriptName:SOSS complex subunit B2, Pfam.Protein:NA, Pfam.Description:NA, SignalPepdite?:NA, transmembrane?:NA	-1.30946	0.0188364	NA	NA	1.70091	0.010878	1	NA
TRINITY_DN6691_c0_g1_i6	Cluster-80453.1	TRINITY_DN6691_c0_g1	SOSB2_DANRE	nabp1	SOSS complex subunit B2	BlastP.TranscriptName:SOSS complex subunit B2, Pfam.Protein:NA, Pfam.Description:NA, SignalPepdite?:NA, transmembrane?:NA	-1.30946	0.0188364	NA	NA	1.70091	0.010878	1	NA
TRINITY_DN6691_c0_g1_i11	Cluster-80453.1	TRINITY_DN6691_c0_g1	SOSB2_DANRE	nabp1	SOSS complex subunit B2	BlastP.TranscriptName:SOSS complex subunit B2, Pfam.Protein:NA, Pfam.Description:NA, SignalPepdite?:NA, transmembrane?:NA	-1.30946	0.0188364	NA	NA	1.70091	0.010878	1	NA
TRINITY_DN6691_c0_g1_i9	Cluster-80453.1	TRINITY_DN6691_c0_g1	SOSB2_DANRE	nabp1	SOSS complex subunit B2	BlastP.TranscriptName:SOSS complex subunit B2, Pfam.Protein:NA, Pfam.Description:NA, SignalPepdite?:NA, transmembrane?:NA	-1.30946	0.0188364	NA	NA	1.70091	0.010878	1	NA
TRINITY_DN56_c16_g1_i1	Cluster-80593.0	TRINITY_DN56_c16_g1	MEX3B_HUMAN	MEX3B	RNA-binding protein MEX3B	BlastP.TranscriptName:RNA-binding protein MEX3B, Pfam.Protein:KH_1, Pfam.Description:KH domain, SignalPepdite?:NA, transmembrane?:NA	-0.804825	0.0380786	NA	NA	1.04242	0.0241462	1	NA
TRINITY_DN5379_c0_g1_i2	Cluster-80604.0	TRINITY_DN5379_c0_g1	BCL9_HUMAN	BCL9	B-cell CLL/lymphoma 9 protein	BlastP.TranscriptName:B-cell CLL/lymphoma 9 protein, Pfam.Protein:NA, Pfam.Description:NA, SignalPepdite?:NA, transmembrane?:NA	-0.713235	0.0166032	NA	NA	0.88329	0.0130246	1	NA
TRINITY_DN5379_c0_g1_i5	Cluster-80604.0	TRINITY_DN5379_c0_g1	BCL9_HUMAN	BCL9	B-cell CLL/lymphoma 9 protein	BlastP.TranscriptName:B-cell CLL/lymphoma 9 protein, Pfam.Protein:NA, Pfam.Description:NA, SignalPepdite?:NA, transmembrane?:NA	-0.713235	0.0166032	NA	NA	0.88329	0.0130246	1	NA
TRINITY_DN5379_c0_g1_i4	Cluster-80604.0	TRINITY_DN5379_c0_g1	BCL9_HUMAN	BCL9	B-cell CLL/lymphoma 9 protein	BlastP.TranscriptName:B-cell CLL/lymphoma 9 protein, Pfam.Protein:NA, Pfam.Description:NA, SignalPepdite?:NA, transmembrane?:NA	-0.713235	0.0166032	NA	NA	0.88329	0.0130246	1	NA
TRINITY_DN5379_c0_g1_i1	Cluster-80604.0	TRINITY_DN5379_c0_g1	BCL9_HUMAN	BCL9	B-cell CLL/lymphoma 9 protein	BlastP.TranscriptName:B-cell CLL/lymphoma 9 protein, Pfam.Protein:NA, Pfam.Description:NA, SignalPepdite?:NA, transmembrane?:NA	-0.713235	0.0166032	NA	NA	0.88329	0.0130246	1	NA
TRINITY_DN5379_c0_g1_i3	Cluster-80604.0	TRINITY_DN5379_c0_g1	BCL9_HUMAN	BCL9	B-cell CLL/lymphoma 9 protein	BlastP.TranscriptName:B-cell CLL/lymphoma 9 protein, Pfam.Protein:NA, Pfam.Description:NA, SignalPepdite?:NA, transmembrane?:NA	-0.713235	0.0166032	NA	NA	0.88329	0.0130246	1	NA
TRINITY_DN899_c0_g1_i4	Cluster-80650.0	TRINITY_DN899_c0_g1	ZBT11_HUMAN	ZBTB11	Zinc finger and BTB domain-containing protein 11 {ECO:0000305}	BlastP.TranscriptName:Zinc finger and BTB domain-containing protein 11 {ECO:0000305}, Pfam.Protein:NA, Pfam.Description:NA, SignalPepdite?:NA, transmembrane?:NA	-0.619286	1.76738e-05	NA	NA	0.669342	4.07236e-05	1	NA
TRINITY_DN899_c0_g1_i2	Cluster-80650.0	TRINITY_DN899_c0_g1	ZBT11_HUMAN	ZBTB11	Zinc finger and BTB domain-containing protein 11 {ECO:0000305}	BlastP.TranscriptName:Zinc finger and BTB domain-containing protein 11 {ECO:0000305}, Pfam.Protein:NA, Pfam.Description:NA, SignalPepdite?:NA, transmembrane?:NA	-0.619286	1.76738e-05	NA	NA	0.669342	4.07236e-05	1	NA
TRINITY_DN899_c0_g1_i7	Cluster-80650.0	TRINITY_DN899_c0_g1	ZBT11_MOUSE	Zbtb11	Zinc finger and BTB domain-containing protein 11 {ECO:0000305}	BlastP.TranscriptName:Zinc finger and BTB domain-containing protein 11 {ECO:0000305}, Pfam.Protein:NA, Pfam.Description:NA, SignalPepdite?:NA, transmembrane?:NA	-0.619286	1.76738e-05	NA	NA	0.669342	4.07236e-05	1	NA
TRINITY_DN899_c0_g1_i15	Cluster-80650.0	TRINITY_DN899_c0_g1	ZBT11_MOUSE	Zbtb11	Zinc finger and BTB domain-containing protein 11 {ECO:0000305}	BlastP.TranscriptName:Zinc finger and BTB domain-containing protein 11 {ECO:0000305}, Pfam.Protein:NA, Pfam.Description:NA, SignalPepdite?:NA, transmembrane?:NA	-0.619286	1.76738e-05	NA	NA	0.669342	4.07236e-05	1	NA
TRINITY_DN899_c0_g1_i14	Cluster-80650.0	TRINITY_DN899_c0_g1	ZBT11_MOUSE	Zbtb11	Zinc finger and BTB domain-containing protein 11 {ECO:0000305}	BlastP.TranscriptName:Zinc finger and BTB domain-containing protein 11 {ECO:0000305}, Pfam.Protein:NA, Pfam.Description:NA, SignalPepdite?:NA, transmembrane?:NA	-0.619286	1.76738e-05	NA	NA	0.669342	4.07236e-05	1	NA
TRINITY_DN899_c0_g1_i8	Cluster-80650.0	TRINITY_DN899_c0_g1	ZBT11_MOUSE	Zbtb11	Zinc finger and BTB domain-containing protein 11 {ECO:0000305}	BlastP.TranscriptName:Zinc finger and BTB domain-containing protein 11 {ECO:0000305}, Pfam.Protein:NA, Pfam.Description:NA, SignalPepdite?:NA, transmembrane?:NA	-0.619286	1.76738e-05	NA	NA	0.669342	4.07236e-05	1	NA
TRINITY_DN899_c0_g1_i3	Cluster-80650.0	TRINITY_DN899_c0_g1	ZBT11_HUMAN	ZBTB11	Zinc finger and BTB domain-containing protein 11 {ECO:0000305}	BlastP.TranscriptName:Zinc finger and BTB domain-containing protein 11 {ECO:0000305}, Pfam.Protein:NA, Pfam.Description:NA, SignalPepdite?:NA, transmembrane?:NA	-0.619286	1.76738e-05	NA	NA	0.669342	4.07236e-05	1	NA
TRINITY_DN899_c0_g1_i9	Cluster-80650.0	TRINITY_DN899_c0_g1	ZBT11_HUMAN	ZBTB11	Zinc finger and BTB domain-containing protein 11 {ECO:0000305}	BlastP.TranscriptName:Zinc finger and BTB domain-containing protein 11 {ECO:0000305}, Pfam.Protein:NA, Pfam.Description:NA, SignalPepdite?:NA, transmembrane?:NA	-0.619286	1.76738e-05	NA	NA	0.669342	4.07236e-05	1	NA
TRINITY_DN223_c0_g1_i3	Cluster-80681.1	TRINITY_DN223_c0_g1	AAAT_HUMAN	SLC1A5	Neutral amino acid transporter B(0)	BlastP.TranscriptName:Neutral amino acid transporter B(0), Pfam.Protein:NA, Pfam.Description:NA, SignalPepdite?:YES, transmembrane?:YES	-3.13824	3.3966e-07	-1.72628	0.00196384	1.41196	0.0193711	1	NA
TRINITY_DN223_c0_g1_i1	Cluster-80681.1	TRINITY_DN223_c0_g1	AAAT_MOUSE	Slc1a5	Neutral amino acid transporter B(0)	BlastP.TranscriptName:Neutral amino acid transporter B(0), Pfam.Protein:NA, Pfam.Description:NA, SignalPepdite?:YES, transmembrane?:YES	-3.13824	3.3966e-07	-1.72628	0.00196384	1.41196	0.0193711	1	NA
TRINITY_DN223_c0_g1_i7	Cluster-80681.1	TRINITY_DN223_c0_g1	AAAT_MOUSE	Slc1a5	Neutral amino acid transporter B(0)	BlastP.TranscriptName:Neutral amino acid transporter B(0), Pfam.Protein:NA, Pfam.Description:NA, SignalPepdite?:NA, transmembrane?:YES	-3.13824	3.3966e-07	-1.72628	0.00196384	1.41196	0.0193711	1	NA
TRINITY_DN223_c0_g1_i4	Cluster-80681.1	TRINITY_DN223_c0_g1	AAAT_HUMAN	SLC1A5	Neutral amino acid transporter B(0)	BlastP.TranscriptName:Neutral amino acid transporter B(0), Pfam.Protein:NA, Pfam.Description:NA, SignalPepdite?:YES, transmembrane?:YES	-3.13824	3.3966e-07	-1.72628	0.00196384	1.41196	0.0193711	1	NA
TRINITY_DN223_c0_g1_i2	Cluster-80681.1	TRINITY_DN223_c0_g1	AAAT_HUMAN	SLC1A5	Neutral amino acid transporter B(0)	BlastP.TranscriptName:Neutral amino acid transporter B(0), Pfam.Protein:NA, Pfam.Description:NA, SignalPepdite?:YES, transmembrane?:YES	-3.13824	3.3966e-07	-1.72628	0.00196384	1.41196	0.0193711	1	NA
TRINITY_DN223_c0_g1_i9	Cluster-80681.1	TRINITY_DN223_c0_g1	AAAT_RABIT	SLC1A5	Neutral amino acid transporter B(0) {ECO:0000303|PubMed:9227483}	BlastP.TranscriptName:NA, Pfam.Protein:NA, Pfam.Description:NA, SignalPepdite?:NA, transmembrane?:NA	-3.13824	3.3966e-07	-1.72628	0.00196384	1.41196	0.0193711	1	NA
TRINITY_DN11007_c3_g1_i3	Cluster-80731.0	TRINITY_DN11007_c3_g1	GMEB1_BOVIN	GMEB1	Glucocorticoid modulatory element-binding protein 1	BlastP.TranscriptName:Glucocorticoid modulatory element-binding protein 1, Pfam.Protein:SAND, Pfam.Description:SAND domain, SignalPepdite?:NA, transmembrane?:NA	-0.886338	2.02674e-05	NA	NA	0.757174	0.0010554	1	NA
TRINITY_DN11007_c3_g1_i1	Cluster-80731.0	TRINITY_DN11007_c3_g1	GMEB1_HUMAN	GMEB1	Glucocorticoid modulatory element-binding protein 1	BlastP.TranscriptName:Glucocorticoid modulatory element-binding protein 1, Pfam.Protein:NA, Pfam.Description:NA, SignalPepdite?:NA, transmembrane?:NA	-0.886338	2.02674e-05	NA	NA	0.757174	0.0010554	1	NA
TRINITY_DN11007_c3_g1_i2	Cluster-80731.0	TRINITY_DN11007_c3_g1	GMEB1_BOVIN	GMEB1	Glucocorticoid modulatory element-binding protein 1	BlastP.TranscriptName:Glucocorticoid modulatory element-binding protein 1, Pfam.Protein:SAND, Pfam.Description:SAND domain, SignalPepdite?:NA, transmembrane?:NA	-0.886338	2.02674e-05	NA	NA	0.757174	0.0010554	1	NA
TRINITY_DN1727_c6_g1_i1	Cluster-80967.1	TRINITY_DN1727_c6_g1	RBM15_MOUSE	Rbm15	RNA-binding protein 15 {ECO:0000303|PubMed:17376872}	BlastP.TranscriptName:RNA-binding protein 15 {ECO:0000305}, Pfam.Protein:NA, Pfam.Description:NA, SignalPepdite?:NA, transmembrane?:NA	-0.60446	0.00274201	NA	NA	0.548928	0.0236957	1	NA
TRINITY_DN1884_c0_g1_i5	Cluster-81509.0	TRINITY_DN1884_c0_g1	PD1L1_HUMAN	CD274	Programmed cell death 1 ligand 1 {ECO:0000303|PubMed:28813417}	BlastP.TranscriptName:Programmed cell death 1 ligand 1 {ECO:0000303|PubMed:28813417}, Pfam.Protein:NA, Pfam.Description:NA, SignalPepdite?:NA, transmembrane?:YES	-2.08401	0.000173378	NA	NA	1.42929	0.0255338	1	NA
TRINITY_DN1884_c0_g1_i1	Cluster-81509.0	TRINITY_DN1884_c0_g1	PD1L1_HUMAN	CD274	Programmed cell death 1 ligand 1 {ECO:0000303|PubMed:28813417}	BlastP.TranscriptName:Programmed cell death 1 ligand 1 {ECO:0000303|PubMed:28813417}, Pfam.Protein:NA, Pfam.Description:NA, SignalPepdite?:YES, transmembrane?:YES	-2.08401	0.000173378	NA	NA	1.42929	0.0255338	1	NA
TRINITY_DN1884_c0_g1_i2	Cluster-81509.0	TRINITY_DN1884_c0_g1	PD1L1_HUMAN	CD274	Programmed cell death 1 ligand 1 {ECO:0000303|PubMed:28813417}	BlastP.TranscriptName:Programmed cell death 1 ligand 1 {ECO:0000303|PubMed:28813417}, Pfam.Protein:NA, Pfam.Description:NA, SignalPepdite?:NA, transmembrane?:NA	-2.08401	0.000173378	NA	NA	1.42929	0.0255338	1	NA
TRINITY_DN1884_c0_g1_i4	Cluster-81509.0	TRINITY_DN1884_c0_g1	PD1L1_HUMAN	CD274	Programmed cell death 1 ligand 1 {ECO:0000303|PubMed:28813417}	BlastP.TranscriptName:Programmed cell death 1 ligand 1 {ECO:0000303|PubMed:28813417}, Pfam.Protein:NA, Pfam.Description:NA, SignalPepdite?:YES, transmembrane?:NA	-2.08401	0.000173378	NA	NA	1.42929	0.0255338	1	NA
TRINITY_DN158_c10_g1_i2	Cluster-82261.1	TRINITY_DN158_c10_g1	BORC6_HUMAN	BORCS6	BLOC-1-related complex subunit 6 {ECO:0000305}	BlastP.TranscriptName:NA, Pfam.Protein:NA, Pfam.Description:NA, SignalPepdite?:NA, transmembrane?:NA	-0.958112	1.65889e-05	NA	NA	0.533443	0.0351993	1	NA
TRINITY_DN158_c10_g1_i1	Cluster-82261.1	TRINITY_DN158_c10_g1	BORC6_HUMAN	BORCS6	BLOC-1-related complex subunit 6 {ECO:0000305}	BlastP.TranscriptName:NA, Pfam.Protein:NA, Pfam.Description:NA, SignalPepdite?:NA, transmembrane?:NA	-0.958112	1.65889e-05	NA	NA	0.533443	0.0351993	1	NA
TRINITY_DN1355_c0_g2_i1	Cluster-82478.2	TRINITY_DN1355_c0_g2	UB2V2_DANRE	ube2v2	Ubiquitin-conjugating enzyme E2 variant 2	BlastP.TranscriptName:NA, Pfam.Protein:NA, Pfam.Description:NA, SignalPepdite?:NA, transmembrane?:NA	-1.06494	0.00106504	NA	NA	1.05405	0.00592259	1	NA
TRINITY_DN282744_c1_g2_i2	Cluster-82510.1	TRINITY_DN282744_c1_g2	BRD2_CANLF	BRD2	Bromodomain-containing protein 2	BlastP.TranscriptName:NA, Pfam.Protein:NA, Pfam.Description:NA, SignalPepdite?:NA, transmembrane?:NA	-1.37374	1.42895e-05	NA	NA	1.5035	2.89065e-05	1	NA
TRINITY_DN282744_c1_g2_i3	Cluster-82510.1	TRINITY_DN282744_c1_g2	BRD2_CANLF	BRD2	Bromodomain-containing protein 2	BlastP.TranscriptName:NA, Pfam.Protein:NA, Pfam.Description:NA, SignalPepdite?:NA, transmembrane?:NA	-1.37374	1.42895e-05	NA	NA	1.5035	2.89065e-05	1	NA
TRINITY_DN1794_c0_g1_i1	Cluster-82510.3	TRINITY_DN1794_c0_g1	BRD2_RAT	Brd2	Bromodomain-containing protein 2	BlastP.TranscriptName:Bromodomain-containing protein 2, Pfam.Protein:NA, Pfam.Description:NA, SignalPepdite?:NA, transmembrane?:NA	-1.27151	4.44716e-06	NA	NA	1.21192	6.27416e-05	1	NA
TRINITY_DN1794_c0_g1_i2	Cluster-82510.3	TRINITY_DN1794_c0_g1	BRD2_CANLF	BRD2	Bromodomain-containing protein 2	BlastP.TranscriptName:NA, Pfam.Protein:NA, Pfam.Description:NA, SignalPepdite?:NA, transmembrane?:NA	-1.27151	4.44716e-06	NA	NA	1.21192	6.27416e-05	1	NA
TRINITY_DN14_c0_g1_i10	Cluster-82510.9	TRINITY_DN14_c0_g1	BRD3_HUMAN	BRD3	Bromodomain-containing protein 3	BlastP.TranscriptName:Bromodomain-containing protein 3, Pfam.Protein:Bromodomain, Pfam.Description:Bromodomain, SignalPepdite?:NA, transmembrane?:NA	-0.922426	9.89446e-05	NA	NA	1.13119	4.09846e-05	1	NA
TRINITY_DN14_c0_g1_i14	Cluster-82510.9	TRINITY_DN14_c0_g1	BRD3_HUMAN	BRD3	Bromodomain-containing protein 3	BlastP.TranscriptName:Bromodomain-containing protein 3, Pfam.Protein:Bromodomain, Pfam.Description:Bromodomain, SignalPepdite?:NA, transmembrane?:NA	-0.922426	9.89446e-05	NA	NA	1.13119	4.09846e-05	1	NA
TRINITY_DN14_c0_g1_i8	Cluster-82510.9	TRINITY_DN14_c0_g1	BRD2_RAT	Brd2	Bromodomain-containing protein 2	BlastP.TranscriptName:Bromodomain-containing protein 2, Pfam.Protein:Bromodomain, Pfam.Description:Bromodomain, SignalPepdite?:NA, transmembrane?:NA	-0.922426	9.89446e-05	NA	NA	1.13119	4.09846e-05	1	NA
TRINITY_DN14_c0_g1_i9	Cluster-82510.9	TRINITY_DN14_c0_g1	BRD2_CANLF	BRD2	Bromodomain-containing protein 2	BlastP.TranscriptName:Bromodomain-containing protein 2, Pfam.Protein:Bromodomain, Pfam.Description:Bromodomain, SignalPepdite?:NA, transmembrane?:NA	-0.922426	9.89446e-05	NA	NA	1.13119	4.09846e-05	1	NA
TRINITY_DN14_c0_g1_i11	Cluster-82510.9	TRINITY_DN14_c0_g1	BRD2_MOUSE	Brd2	Bromodomain-containing protein 2	BlastP.TranscriptName:Bromodomain-containing protein 2, Pfam.Protein:Bromodomain, Pfam.Description:Bromodomain, SignalPepdite?:NA, transmembrane?:NA	-0.922426	9.89446e-05	NA	NA	1.13119	4.09846e-05	1	NA
TRINITY_DN14_c0_g1_i13	Cluster-82510.9	TRINITY_DN14_c0_g1	BRD2_RAT	Brd2	Bromodomain-containing protein 2	BlastP.TranscriptName:Bromodomain-containing protein 2, Pfam.Protein:Bromodomain, Pfam.Description:Bromodomain, SignalPepdite?:NA, transmembrane?:NA	-0.922426	9.89446e-05	NA	NA	1.13119	4.09846e-05	1	NA
TRINITY_DN2029_c5_g1_i1	Cluster-82533.3	TRINITY_DN2029_c5_g1	RETR3_HUMAN	RETREG3	Reticulophagy regulator 3	BlastP.TranscriptName:Reticulophagy regulator 3, Pfam.Protein:NA, Pfam.Description:NA, SignalPepdite?:NA, transmembrane?:YES	-1.66803	0.000107293	NA	NA	1.1201	0.0239318	1	NA
TRINITY_DN2130_c3_g2_i3	Cluster-82620.0	TRINITY_DN2130_c3_g2	TAD2B_DANRE	tada2b	Transcriptional adapter 2-beta	BlastP.TranscriptName:Transcriptional adapter 2-beta, Pfam.Protein:NA, Pfam.Description:NA, SignalPepdite?:NA, transmembrane?:NA	-0.647564	0.00693674	NA	NA	0.755456	0.00794255	1	NA
TRINITY_DN5469_c1_g2_i1	Cluster-82795.0	TRINITY_DN5469_c1_g2	NLRC3_HUMAN	NLRC3	NLR family CARD domain-containing protein 3	BlastP.TranscriptName:NLR family CARD domain-containing protein 3, Pfam.Protein:NA, Pfam.Description:NA, SignalPepdite?:NA, transmembrane?:NA	-0.87829	5.27893e-05	NA	NA	0.556665	0.0263111	1	NA
TRINITY_DN5469_c1_g2_i3	Cluster-82795.0	TRINITY_DN5469_c1_g2	NLRC3_HUMAN	NLRC3	NLR family CARD domain-containing protein 3	BlastP.TranscriptName:NLR family CARD domain-containing protein 3, Pfam.Protein:NA, Pfam.Description:NA, SignalPepdite?:NA, transmembrane?:NA	-0.87829	5.27893e-05	NA	NA	0.556665	0.0263111	1	NA
TRINITY_DN5469_c1_g2_i2	Cluster-82795.0	TRINITY_DN5469_c1_g2	NLRC3_HUMAN	NLRC3	NLR family CARD domain-containing protein 3	BlastP.TranscriptName:NLR family CARD domain-containing protein 3, Pfam.Protein:NA, Pfam.Description:NA, SignalPepdite?:NA, transmembrane?:NA	-0.87829	5.27893e-05	NA	NA	0.556665	0.0263111	1	NA
TRINITY_DN5469_c1_g1_i16	Cluster-82795.0	TRINITY_DN5469_c1_g1	NLRC3_HUMAN	NLRC3	NLR family CARD domain-containing protein 3	BlastP.TranscriptName:NLR family CARD domain-containing protein 3, Pfam.Protein:NA, Pfam.Description:NA, SignalPepdite?:NA, transmembrane?:NA	-0.87829	5.27893e-05	NA	NA	0.556665	0.0263111	1	NA
TRINITY_DN5469_c1_g1_i3	Cluster-82795.0	TRINITY_DN5469_c1_g1	NLRC3_HUMAN	NLRC3	NLR family CARD domain-containing protein 3	BlastP.TranscriptName:NLR family CARD domain-containing protein 3, Pfam.Protein:NA, Pfam.Description:NA, SignalPepdite?:NA, transmembrane?:NA	-0.87829	5.27893e-05	NA	NA	0.556665	0.0263111	1	NA
TRINITY_DN5469_c1_g1_i12	Cluster-82795.0	TRINITY_DN5469_c1_g1	NLRC3_HUMAN	NLRC3	NLR family CARD domain-containing protein 3	BlastP.TranscriptName:NLR family CARD domain-containing protein 3, Pfam.Protein:NA, Pfam.Description:NA, SignalPepdite?:NA, transmembrane?:NA	-0.87829	5.27893e-05	NA	NA	0.556665	0.0263111	1	NA
TRINITY_DN5469_c1_g2_i16	Cluster-82795.0	TRINITY_DN5469_c1_g2	NLRC3_HUMAN	NLRC3	NLR family CARD domain-containing protein 3	BlastP.TranscriptName:NLR family CARD domain-containing protein 3, Pfam.Protein:NA, Pfam.Description:NA, SignalPepdite?:NA, transmembrane?:NA	-0.87829	5.27893e-05	NA	NA	0.556665	0.0263111	1	NA
TRINITY_DN5469_c1_g2_i11	Cluster-82795.0	TRINITY_DN5469_c1_g2	NLRC3_HUMAN	NLRC3	NLR family CARD domain-containing protein 3	BlastP.TranscriptName:NLR family CARD domain-containing protein 3, Pfam.Protein:NA, Pfam.Description:NA, SignalPepdite?:NA, transmembrane?:NA	-0.87829	5.27893e-05	NA	NA	0.556665	0.0263111	1	NA
TRINITY_DN5469_c1_g2_i17	Cluster-82795.0	TRINITY_DN5469_c1_g2	NLRC3_HUMAN	NLRC3	NLR family CARD domain-containing protein 3	BlastP.TranscriptName:NLR family CARD domain-containing protein 3, Pfam.Protein:NA, Pfam.Description:NA, SignalPepdite?:NA, transmembrane?:NA	-0.87829	5.27893e-05	NA	NA	0.556665	0.0263111	1	NA
TRINITY_DN5469_c1_g1_i1	Cluster-82795.0	TRINITY_DN5469_c1_g1	NLRC3_HUMAN	NLRC3	NLR family CARD domain-containing protein 3	BlastP.TranscriptName:NLR family CARD domain-containing protein 3, Pfam.Protein:NA, Pfam.Description:NA, SignalPepdite?:NA, transmembrane?:NA	-0.87829	5.27893e-05	NA	NA	0.556665	0.0263111	1	NA
TRINITY_DN5469_c1_g1_i19	Cluster-82795.0	TRINITY_DN5469_c1_g1	NLRC3_HUMAN	NLRC3	NLR family CARD domain-containing protein 3	BlastP.TranscriptName:NLR family CARD domain-containing protein 3, Pfam.Protein:NA, Pfam.Description:NA, SignalPepdite?:NA, transmembrane?:NA	-0.87829	5.27893e-05	NA	NA	0.556665	0.0263111	1	NA
TRINITY_DN5469_c1_g1_i21	Cluster-82795.0	TRINITY_DN5469_c1_g1	NLRC3_HUMAN	NLRC3	NLR family CARD domain-containing protein 3	BlastP.TranscriptName:NLR family CARD domain-containing protein 3, Pfam.Protein:NA, Pfam.Description:NA, SignalPepdite?:NA, transmembrane?:NA	-0.87829	5.27893e-05	NA	NA	0.556665	0.0263111	1	NA
TRINITY_DN5469_c1_g2_i15	Cluster-82795.0	TRINITY_DN5469_c1_g2	NLRC3_HUMAN	NLRC3	NLR family CARD domain-containing protein 3	BlastP.TranscriptName:NLR family CARD domain-containing protein 3, Pfam.Protein:NA, Pfam.Description:NA, SignalPepdite?:NA, transmembrane?:NA	-0.87829	5.27893e-05	NA	NA	0.556665	0.0263111	1	NA
TRINITY_DN84_c2_g1_i2	Cluster-82821.7	TRINITY_DN84_c2_g1	F91A1_DANRE	fam91a1	Protein FAM91A1	BlastP.TranscriptName:Protein FAM91A1, Pfam.Protein:FAM91_N, Pfam.Description:FAM91 N-terminus, SignalPepdite?:NA, transmembrane?:NA	-1.80296	5.43871e-06	NA	NA	1.0302	0.0165936	1	NA
TRINITY_DN84_c2_g1_i1	Cluster-82821.7	TRINITY_DN84_c2_g1	F91A1_DANRE	fam91a1	Protein FAM91A1	BlastP.TranscriptName:Protein FAM91A1, Pfam.Protein:FAM91_N, Pfam.Description:FAM91 N-terminus, SignalPepdite?:NA, transmembrane?:NA	-1.80296	5.43871e-06	NA	NA	1.0302	0.0165936	1	NA
TRINITY_DN84_c2_g1_i4	Cluster-82821.7	TRINITY_DN84_c2_g1	F91A1_DANRE	fam91a1	Protein FAM91A1	BlastP.TranscriptName:Protein FAM91A1, Pfam.Protein:FAM91_C, Pfam.Description:FAM91 C-terminus, SignalPepdite?:YES, transmembrane?:NA	-1.80296	5.43871e-06	NA	NA	1.0302	0.0165936	1	NA
TRINITY_DN84_c2_g1_i5	Cluster-82821.7	TRINITY_DN84_c2_g1	F91A1_DANRE	fam91a1	Protein FAM91A1	BlastP.TranscriptName:Protein FAM91A1, Pfam.Protein:FAM91_N, Pfam.Description:FAM91 N-terminus, SignalPepdite?:NA, transmembrane?:YES	-1.80296	5.43871e-06	NA	NA	1.0302	0.0165936	1	NA
TRINITY_DN84_c2_g1_i3	Cluster-82821.7	TRINITY_DN84_c2_g1	F91A1_DANRE	fam91a1	Protein FAM91A1	BlastP.TranscriptName:Protein FAM91A1, Pfam.Protein:FAM91_N, Pfam.Description:FAM91 N-terminus, SignalPepdite?:NA, transmembrane?:YES	-1.80296	5.43871e-06	NA	NA	1.0302	0.0165936	1	NA
TRINITY_DN4009_c0_g1_i2	Cluster-83124.3	TRINITY_DN4009_c0_g1	PMEPA_XENLA	pmepa1	Protein TMEPAI	BlastP.TranscriptName:Protein TMEPAI, Pfam.Protein:NA, Pfam.Description:NA, SignalPepdite?:YES, transmembrane?:NA	-1.94013	8.08897e-06	NA	NA	1.139	0.0161397	1	NA
TRINITY_DN4009_c0_g1_i28	Cluster-83124.3	TRINITY_DN4009_c0_g1	LRAD4_HUMAN	LDLRAD4	Low-density lipoprotein receptor class A domain-containing protein 4	BlastP.TranscriptName:Low-density lipoprotein receptor class A domain-containing protein 4, Pfam.Protein:NA, Pfam.Description:NA, SignalPepdite?:NA, transmembrane?:NA	-1.94013	8.08897e-06	NA	NA	1.139	0.0161397	1	NA
TRINITY_DN4009_c0_g1_i8	Cluster-83124.3	TRINITY_DN4009_c0_g1	LRAD4_HUMAN	LDLRAD4	Low-density lipoprotein receptor class A domain-containing protein 4	BlastP.TranscriptName:Low-density lipoprotein receptor class A domain-containing protein 4, Pfam.Protein:NA, Pfam.Description:NA, SignalPepdite?:NA, transmembrane?:NA	-1.94013	8.08897e-06	NA	NA	1.139	0.0161397	1	NA
TRINITY_DN4009_c0_g1_i24	Cluster-83124.3	TRINITY_DN4009_c0_g1	LRAD4_HUMAN	LDLRAD4	Low-density lipoprotein receptor class A domain-containing protein 4	BlastP.TranscriptName:Low-density lipoprotein receptor class A domain-containing protein 4, Pfam.Protein:NA, Pfam.Description:NA, SignalPepdite?:YES, transmembrane?:NA	-1.94013	8.08897e-06	NA	NA	1.139	0.0161397	1	NA
TRINITY_DN4009_c0_g1_i21	Cluster-83124.3	TRINITY_DN4009_c0_g1	PMEPA_XENLA	pmepa1	Protein TMEPAI	BlastP.TranscriptName:Protein TMEPAI, Pfam.Protein:NA, Pfam.Description:NA, SignalPepdite?:YES, transmembrane?:NA	-1.94013	8.08897e-06	NA	NA	1.139	0.0161397	1	NA
TRINITY_DN4009_c0_g1_i10	Cluster-83124.3	TRINITY_DN4009_c0_g1	LRAD4_HUMAN	LDLRAD4	Low-density lipoprotein receptor class A domain-containing protein 4	BlastP.TranscriptName:Low-density lipoprotein receptor class A domain-containing protein 4, Pfam.Protein:NA, Pfam.Description:NA, SignalPepdite?:YES, transmembrane?:NA	-1.94013	8.08897e-06	NA	NA	1.139	0.0161397	1	NA
TRINITY_DN4009_c0_g1_i19	Cluster-83124.3	TRINITY_DN4009_c0_g1	LRAD4_HUMAN	LDLRAD4	Low-density lipoprotein receptor class A domain-containing protein 4	BlastP.TranscriptName:Low-density lipoprotein receptor class A domain-containing protein 4, Pfam.Protein:NA, Pfam.Description:NA, SignalPepdite?:YES, transmembrane?:NA	-1.94013	8.08897e-06	NA	NA	1.139	0.0161397	1	NA
TRINITY_DN4009_c0_g1_i4	Cluster-83124.3	TRINITY_DN4009_c0_g1	LRAD4_HUMAN	LDLRAD4	Low-density lipoprotein receptor class A domain-containing protein 4	BlastP.TranscriptName:Low-density lipoprotein receptor class A domain-containing protein 4, Pfam.Protein:NA, Pfam.Description:NA, SignalPepdite?:NA, transmembrane?:NA	-1.94013	8.08897e-06	NA	NA	1.139	0.0161397	1	NA
TRINITY_DN4009_c0_g1_i20	Cluster-83124.3	TRINITY_DN4009_c0_g1	PMEPA_XENLA	pmepa1	Protein TMEPAI	BlastP.TranscriptName:Protein TMEPAI, Pfam.Protein:NA, Pfam.Description:NA, SignalPepdite?:NA, transmembrane?:YES	-1.94013	8.08897e-06	NA	NA	1.139	0.0161397	1	NA
TRINITY_DN4009_c0_g1_i18	Cluster-83124.3	TRINITY_DN4009_c0_g1	PMEPA_XENLA	pmepa1	Protein TMEPAI	BlastP.TranscriptName:Protein TMEPAI, Pfam.Protein:NA, Pfam.Description:NA, SignalPepdite?:NA, transmembrane?:YES	-1.94013	8.08897e-06	NA	NA	1.139	0.0161397	1	NA
TRINITY_DN4009_c0_g1_i5	Cluster-83124.3	TRINITY_DN4009_c0_g1	PMEPA_XENLA	pmepa1	Protein TMEPAI	BlastP.TranscriptName:Protein TMEPAI, Pfam.Protein:NA, Pfam.Description:NA, SignalPepdite?:NA, transmembrane?:YES	-1.94013	8.08897e-06	NA	NA	1.139	0.0161397	1	NA
TRINITY_DN4009_c0_g1_i15	Cluster-83124.3	TRINITY_DN4009_c0_g1	PMEPA_XENLA	pmepa1	Protein TMEPAI	BlastP.TranscriptName:Protein TMEPAI, Pfam.Protein:NA, Pfam.Description:NA, SignalPepdite?:NA, transmembrane?:YES	-1.94013	8.08897e-06	NA	NA	1.139	0.0161397	1	NA
TRINITY_DN4009_c0_g1_i22	Cluster-83124.3	TRINITY_DN4009_c0_g1	PMEPA_XENLA	pmepa1	Protein TMEPAI	BlastP.TranscriptName:Protein TMEPAI, Pfam.Protein:NA, Pfam.Description:NA, SignalPepdite?:NA, transmembrane?:YES	-1.94013	8.08897e-06	NA	NA	1.139	0.0161397	1	NA
TRINITY_DN292_c0_g1_i9	Cluster-13638.0	TRINITY_DN292_c0_g1	CML1_BOVIN	CMLKR1	Chemokine-like receptor 1	BlastP.TranscriptName:Chemokine-like receptor 1, Pfam.Protein:NA, Pfam.Description:NA, SignalPepdite?:NA, transmembrane?:YES	1.0263	0.00136303	NA	NA	-0.877443	0.022168	NA	1
TRINITY_DN292_c0_g1_i3	Cluster-13638.0	TRINITY_DN292_c0_g1	CML1_BOVIN	CMLKR1	Chemokine-like receptor 1	BlastP.TranscriptName:Chemokine-like receptor 1, Pfam.Protein:NA, Pfam.Description:NA, SignalPepdite?:NA, transmembrane?:YES	1.0263	0.00136303	NA	NA	-0.877443	0.022168	NA	1
TRINITY_DN292_c0_g1_i2	Cluster-13638.0	TRINITY_DN292_c0_g1	CML1_BOVIN	CMLKR1	Chemokine-like receptor 1	BlastP.TranscriptName:Chemokine-like receptor 1, Pfam.Protein:NA, Pfam.Description:NA, SignalPepdite?:NA, transmembrane?:YES	1.0263	0.00136303	NA	NA	-0.877443	0.022168	NA	1
TRINITY_DN292_c0_g1_i7	Cluster-13638.0	TRINITY_DN292_c0_g1	CML1_HUMAN	CMKLR1	Chemokine-like receptor 1	BlastP.TranscriptName:Chemokine-like receptor 1, Pfam.Protein:NA, Pfam.Description:NA, SignalPepdite?:NA, transmembrane?:YES	1.0263	0.00136303	NA	NA	-0.877443	0.022168	NA	1
TRINITY_DN292_c0_g1_i4	Cluster-13638.0	TRINITY_DN292_c0_g1	CML1_HUMAN	CMKLR1	Chemokine-like receptor 1	BlastP.TranscriptName:Chemokine-like receptor 1, Pfam.Protein:NA, Pfam.Description:NA, SignalPepdite?:NA, transmembrane?:YES	1.0263	0.00136303	NA	NA	-0.877443	0.022168	NA	1
TRINITY_DN615_c1_g1_i19	Cluster-24187.0	TRINITY_DN615_c1_g1	PCGF1_DANRE	pcgf1	Polycomb group RING finger protein 1	BlastP.TranscriptName:NA, Pfam.Protein:NA, Pfam.Description:NA, SignalPepdite?:NA, transmembrane?:NA	0.508769	0.00341533	NA	NA	-0.463347	0.0272096	NA	1
TRINITY_DN615_c1_g1_i53	Cluster-24187.0	TRINITY_DN615_c1_g1	TSP1L_DANRE	trnau1apl	tRNA selenocysteine 1-associated protein 1-like	BlastP.TranscriptName:tRNA selenocysteine 1-associated protein 1-like, Pfam.Protein:NA, Pfam.Description:NA, SignalPepdite?:NA, transmembrane?:NA	0.508769	0.00341533	NA	NA	-0.463347	0.0272096	NA	1
TRINITY_DN615_c1_g1_i50	Cluster-24187.0	TRINITY_DN615_c1_g1	TSP1L_DANRE	trnau1apl	tRNA selenocysteine 1-associated protein 1-like	BlastP.TranscriptName:tRNA selenocysteine 1-associated protein 1-like, Pfam.Protein:NA, Pfam.Description:NA, SignalPepdite?:NA, transmembrane?:NA	0.508769	0.00341533	NA	NA	-0.463347	0.0272096	NA	1
TRINITY_DN615_c1_g1_i20	Cluster-24187.0	TRINITY_DN615_c1_g1	TSP1L_DANRE	trnau1apl	tRNA selenocysteine 1-associated protein 1-like	BlastP.TranscriptName:tRNA selenocysteine 1-associated protein 1-like, Pfam.Protein:NA, Pfam.Description:NA, SignalPepdite?:NA, transmembrane?:NA	0.508769	0.00341533	NA	NA	-0.463347	0.0272096	NA	1
TRINITY_DN615_c1_g1_i42	Cluster-24187.0	TRINITY_DN615_c1_g1	TSP1L_DANRE	trnau1apl	tRNA selenocysteine 1-associated protein 1-like	BlastP.TranscriptName:NA, Pfam.Protein:NA, Pfam.Description:NA, SignalPepdite?:NA, transmembrane?:NA	0.508769	0.00341533	NA	NA	-0.463347	0.0272096	NA	1
TRINITY_DN615_c1_g1_i64	Cluster-24187.0	TRINITY_DN615_c1_g1	TSP1L_DANRE	trnau1apl	tRNA selenocysteine 1-associated protein 1-like	BlastP.TranscriptName:39S ribosomal protein L34, mitochondrial, Pfam.Protein:NA, Pfam.Description:NA, SignalPepdite?:NA, transmembrane?:NA	0.508769	0.00341533	NA	NA	-0.463347	0.0272096	NA	1
TRINITY_DN615_c1_g1_i45	Cluster-24187.0	TRINITY_DN615_c1_g1	TSP1L_DANRE	trnau1apl	tRNA selenocysteine 1-associated protein 1-like	BlastP.TranscriptName:NA, Pfam.Protein:NA, Pfam.Description:NA, SignalPepdite?:NA, transmembrane?:NA	0.508769	0.00341533	NA	NA	-0.463347	0.0272096	NA	1
TRINITY_DN615_c1_g1_i65	Cluster-24187.0	TRINITY_DN615_c1_g1	TSP1L_DANRE	trnau1apl	tRNA selenocysteine 1-associated protein 1-like	BlastP.TranscriptName:tRNA selenocysteine 1-associated protein 1-like, Pfam.Protein:NA, Pfam.Description:NA, SignalPepdite?:NA, transmembrane?:NA	0.508769	0.00341533	NA	NA	-0.463347	0.0272096	NA	1
TRINITY_DN615_c1_g1_i35	Cluster-24187.0	TRINITY_DN615_c1_g1	TSP1L_DANRE	trnau1apl	tRNA selenocysteine 1-associated protein 1-like	BlastP.TranscriptName:tRNA selenocysteine 1-associated protein 1-like, Pfam.Protein:NA, Pfam.Description:NA, SignalPepdite?:NA, transmembrane?:NA	0.508769	0.00341533	NA	NA	-0.463347	0.0272096	NA	1
TRINITY_DN615_c1_g1_i25	Cluster-24187.0	TRINITY_DN615_c1_g1	TSP1L_DANRE	trnau1apl	tRNA selenocysteine 1-associated protein 1-like	BlastP.TranscriptName:39S ribosomal protein L34, mitochondrial, Pfam.Protein:NA, Pfam.Description:NA, SignalPepdite?:NA, transmembrane?:NA	0.508769	0.00341533	NA	NA	-0.463347	0.0272096	NA	1
TRINITY_DN615_c1_g1_i36	Cluster-24187.0	TRINITY_DN615_c1_g1	TSP1L_DANRE	trnau1apl	tRNA selenocysteine 1-associated protein 1-like	BlastP.TranscriptName:39S ribosomal protein L34, mitochondrial, Pfam.Protein:NA, Pfam.Description:NA, SignalPepdite?:NA, transmembrane?:NA	0.508769	0.00341533	NA	NA	-0.463347	0.0272096	NA	1
TRINITY_DN615_c1_g1_i72	Cluster-24187.0	TRINITY_DN615_c1_g1	TSP1L_DANRE	trnau1apl	tRNA selenocysteine 1-associated protein 1-like	BlastP.TranscriptName:39S ribosomal protein L34, mitochondrial, Pfam.Protein:NA, Pfam.Description:NA, SignalPepdite?:NA, transmembrane?:NA	0.508769	0.00341533	NA	NA	-0.463347	0.0272096	NA	1
TRINITY_DN615_c1_g1_i28	Cluster-24187.0	TRINITY_DN615_c1_g1	TSP1L_DANRE	trnau1apl	tRNA selenocysteine 1-associated protein 1-like	BlastP.TranscriptName:tRNA selenocysteine 1-associated protein 1-like, Pfam.Protein:NA, Pfam.Description:NA, SignalPepdite?:NA, transmembrane?:NA	0.508769	0.00341533	NA	NA	-0.463347	0.0272096	NA	1
TRINITY_DN615_c1_g1_i37	Cluster-24187.0	TRINITY_DN615_c1_g1	PCGF1_DANRE	pcgf1	Polycomb group RING finger protein 1	BlastP.TranscriptName:NA, Pfam.Protein:NA, Pfam.Description:NA, SignalPepdite?:NA, transmembrane?:NA	0.508769	0.00341533	NA	NA	-0.463347	0.0272096	NA	1
TRINITY_DN615_c1_g1_i49	Cluster-24187.0	TRINITY_DN615_c1_g1	TSP1L_DANRE	trnau1apl	tRNA selenocysteine 1-associated protein 1-like	BlastP.TranscriptName:tRNA selenocysteine 1-associated protein 1-like, Pfam.Protein:NA, Pfam.Description:NA, SignalPepdite?:NA, transmembrane?:NA	0.508769	0.00341533	NA	NA	-0.463347	0.0272096	NA	1
TRINITY_DN615_c1_g1_i68	Cluster-24187.0	TRINITY_DN615_c1_g1	TSP1L_DANRE	trnau1apl	tRNA selenocysteine 1-associated protein 1-like	BlastP.TranscriptName:tRNA selenocysteine 1-associated protein 1-like, Pfam.Protein:NA, Pfam.Description:NA, SignalPepdite?:NA, transmembrane?:NA	0.508769	0.00341533	NA	NA	-0.463347	0.0272096	NA	1
TRINITY_DN615_c1_g1_i67	Cluster-24187.0	TRINITY_DN615_c1_g1	TSP1L_DANRE	trnau1apl	tRNA selenocysteine 1-associated protein 1-like	BlastP.TranscriptName:tRNA selenocysteine 1-associated protein 1-like, Pfam.Protein:NA, Pfam.Description:NA, SignalPepdite?:NA, transmembrane?:NA	0.508769	0.00341533	NA	NA	-0.463347	0.0272096	NA	1
TRINITY_DN615_c1_g1_i34	Cluster-24187.0	TRINITY_DN615_c1_g1	TSP1L_DANRE	trnau1apl	tRNA selenocysteine 1-associated protein 1-like	BlastP.TranscriptName:tRNA selenocysteine 1-associated protein 1-like, Pfam.Protein:NA, Pfam.Description:NA, SignalPepdite?:NA, transmembrane?:NA	0.508769	0.00341533	NA	NA	-0.463347	0.0272096	NA	1
TRINITY_DN615_c1_g1_i4	Cluster-24187.0	TRINITY_DN615_c1_g1	PCGF1_DANRE	pcgf1	Polycomb group RING finger protein 1	BlastP.TranscriptName:NA, Pfam.Protein:NA, Pfam.Description:NA, SignalPepdite?:NA, transmembrane?:NA	0.508769	0.00341533	NA	NA	-0.463347	0.0272096	NA	1
TRINITY_DN25221_c0_g1_i2	Cluster-24887.0	TRINITY_DN25221_c0_g1	NOL11_DANRE	nol11	Nucleolar protein 11-like	BlastP.TranscriptName:NA, Pfam.Protein:DUF1891, Pfam.Description:Domain of unknown function (DUF1891), SignalPepdite?:NA, transmembrane?:NA	4.06653	0.0068885	NA	NA	-3.70915	0.0426943	NA	1
TRINITY_DN25221_c0_g1_i6	Cluster-24887.0	TRINITY_DN25221_c0_g1	NOL11_DANRE	nol11	Nucleolar protein 11-like	BlastP.TranscriptName:Probable RNA-directed DNA polymerase from transposon BS, Pfam.Protein:DUF1891, Pfam.Description:Domain of unknown function (DUF1891), SignalPepdite?:NA, transmembrane?:NA	4.06653	0.0068885	NA	NA	-3.70915	0.0426943	NA	1
TRINITY_DN29413_c0_g1_i5	Cluster-26396.0	TRINITY_DN29413_c0_g1	HARB1_BOVIN	HARBI1	Putative nuclease HARBI1	BlastP.TranscriptName:Putative nuclease HARBI1, Pfam.Protein:NA, Pfam.Description:NA, SignalPepdite?:NA, transmembrane?:NA	4.89068	0.000267183	NA	NA	-3.73258	0.0153775	NA	1
TRINITY_DN1044_c0_g1_i7	Cluster-27293.5	TRINITY_DN1044_c0_g1	TFCP2_XENLA	tfcp2	Transcription factor CP2	BlastP.TranscriptName:NA, Pfam.Protein:NA, Pfam.Description:NA, SignalPepdite?:NA, transmembrane?:NA	0.34725	0.0126661	NA	NA	-0.471715	0.004018	NA	1
TRINITY_DN1044_c0_g1_i5	Cluster-27293.5	TRINITY_DN1044_c0_g1	TFCP2_XENLA	tfcp2	Transcription factor CP2	BlastP.TranscriptName:NA, Pfam.Protein:NA, Pfam.Description:NA, SignalPepdite?:NA, transmembrane?:NA	0.34725	0.0126661	NA	NA	-0.471715	0.004018	NA	1
TRINITY_DN33549_c3_g1_i1	Cluster-38961.0	TRINITY_DN33549_c3_g1	SUCB2_MOUSE	Suclg2	Succinate--CoA ligase [GDP-forming] subunit beta, mitochondrial {ECO:0000255|HAMAP-Rule:MF_03221}	BlastP.TranscriptName:NA, Pfam.Protein:NA, Pfam.Description:NA, SignalPepdite?:NA, transmembrane?:NA	4.2052	0.00278198	NA	NA	-4.03718	0.0161397	NA	1
TRINITY_DN33549_c3_g1_i2	Cluster-38961.0	TRINITY_DN33549_c3_g1	SUCB2_MOUSE	Suclg2	Succinate--CoA ligase [GDP-forming] subunit beta, mitochondrial {ECO:0000255|HAMAP-Rule:MF_03221}	BlastP.TranscriptName:NA, Pfam.Protein:NA, Pfam.Description:NA, SignalPepdite?:NA, transmembrane?:NA	4.2052	0.00278198	NA	NA	-4.03718	0.0161397	NA	1
TRINITY_DN12765_c0_g1_i1	Cluster-41845.1270	TRINITY_DN12765_c0_g1	ZBED4_MOUSE	Zbed4	Zinc finger BED domain-containing protein 4	BlastP.TranscriptName:NA, Pfam.Protein:NA, Pfam.Description:NA, SignalPepdite?:NA, transmembrane?:YES	3.81916	0.000678698	NA	NA	-2.74471	0.0377972	NA	1
TRINITY_DN12765_c0_g1_i8	Cluster-41845.1270	TRINITY_DN12765_c0_g1	ZBED4_MOUSE	Zbed4	Zinc finger BED domain-containing protein 4	BlastP.TranscriptName:NA, Pfam.Protein:NA, Pfam.Description:NA, SignalPepdite?:NA, transmembrane?:YES	3.81916	0.000678698	NA	NA	-2.74471	0.0377972	NA	1
TRINITY_DN12765_c0_g1_i4	Cluster-41845.1270	TRINITY_DN12765_c0_g1	ZBED4_MOUSE	Zbed4	Zinc finger BED domain-containing protein 4	BlastP.TranscriptName:NA, Pfam.Protein:NA, Pfam.Description:NA, SignalPepdite?:NA, transmembrane?:NA	3.81916	0.000678698	NA	NA	-2.74471	0.0377972	NA	1
TRINITY_DN1435_c0_g3_i4	Cluster-41845.2151	TRINITY_DN1435_c0_g3	PDGFA_MOUSE	Pdgfa	Platelet-derived growth factor subunit A	BlastP.TranscriptName:Platelet-derived growth factor subunit A, Pfam.Protein:NA, Pfam.Description:NA, SignalPepdite?:NA, transmembrane?:NA	2.02673	8.44298e-08	1.00087	0.00338332	-1.02586	0.00554946	NA	1
TRINITY_DN1435_c0_g3_i3	Cluster-41845.2151	TRINITY_DN1435_c0_g3	PDGFA_MOUSE	Pdgfa	Platelet-derived growth factor subunit A	BlastP.TranscriptName:Platelet-derived growth factor subunit A, Pfam.Protein:NA, Pfam.Description:NA, SignalPepdite?:NA, transmembrane?:NA	2.02673	8.44298e-08	1.00087	0.00338332	-1.02586	0.00554946	NA	1
TRINITY_DN6291_c1_g1_i5	Cluster-41845.4679	TRINITY_DN6291_c1_g1	VMA5A_MOUSE	Vwa5a	von Willebrand factor A domain-containing protein 5A	BlastP.TranscriptName:von Willebrand factor A domain-containing protein 5A, Pfam.Protein:NA, Pfam.Description:NA, SignalPepdite?:NA, transmembrane?:NA	0.896022	0.0298469	NA	NA	-1.01335	0.042797	NA	1
TRINITY_DN6291_c1_g1_i11	Cluster-41845.4679	TRINITY_DN6291_c1_g1	VMA5A_MOUSE	Vwa5a	von Willebrand factor A domain-containing protein 5A	BlastP.TranscriptName:von Willebrand factor A domain-containing protein 5A, Pfam.Protein:NA, Pfam.Description:NA, SignalPepdite?:NA, transmembrane?:NA	0.896022	0.0298469	NA	NA	-1.01335	0.042797	NA	1
TRINITY_DN6291_c1_g1_i8	Cluster-41845.4679	TRINITY_DN6291_c1_g1	VMA5A_MOUSE	Vwa5a	von Willebrand factor A domain-containing protein 5A	BlastP.TranscriptName:NA, Pfam.Protein:NA, Pfam.Description:NA, SignalPepdite?:NA, transmembrane?:NA	0.896022	0.0298469	NA	NA	-1.01335	0.042797	NA	1
TRINITY_DN6291_c1_g1_i1	Cluster-41845.4679	TRINITY_DN6291_c1_g1	VMA5A_MOUSE	Vwa5a	von Willebrand factor A domain-containing protein 5A	BlastP.TranscriptName:NA, Pfam.Protein:NA, Pfam.Description:NA, SignalPepdite?:NA, transmembrane?:NA	0.896022	0.0298469	NA	NA	-1.01335	0.042797	NA	1
TRINITY_DN6291_c1_g1_i9	Cluster-41845.4679	TRINITY_DN6291_c1_g1	VMA5A_MOUSE	Vwa5a	von Willebrand factor A domain-containing protein 5A	BlastP.TranscriptName:NA, Pfam.Protein:NA, Pfam.Description:NA, SignalPepdite?:NA, transmembrane?:NA	0.896022	0.0298469	NA	NA	-1.01335	0.042797	NA	1
TRINITY_DN6291_c1_g1_i4	Cluster-41845.4679	TRINITY_DN6291_c1_g1	VMA5A_MOUSE	Vwa5a	von Willebrand factor A domain-containing protein 5A	BlastP.TranscriptName:von Willebrand factor A domain-containing protein 5A, Pfam.Protein:NA, Pfam.Description:NA, SignalPepdite?:NA, transmembrane?:NA	0.896022	0.0298469	NA	NA	-1.01335	0.042797	NA	1
TRINITY_DN6291_c1_g1_i7	Cluster-41845.4679	TRINITY_DN6291_c1_g1	VMA5A_MOUSE	Vwa5a	von Willebrand factor A domain-containing protein 5A	BlastP.TranscriptName:NA, Pfam.Protein:NA, Pfam.Description:NA, SignalPepdite?:NA, transmembrane?:NA	0.896022	0.0298469	NA	NA	-1.01335	0.042797	NA	1
TRINITY_DN379_c7_g1_i2	Cluster-41845.5076	TRINITY_DN379_c7_g1	ARGLA_DANRE	arglu1a	Arginine and glutamate-rich protein 1-A	BlastP.TranscriptName:Arginine and glutamate-rich protein 1-A, Pfam.Protein:NA, Pfam.Description:NA, SignalPepdite?:NA, transmembrane?:NA	0.743422	2.02087e-05	NA	NA	-0.471544	0.0167024	NA	1
TRINITY_DN379_c7_g1_i1	Cluster-41845.5076	TRINITY_DN379_c7_g1	ARGLA_DANRE	arglu1a	Arginine and glutamate-rich protein 1-A	BlastP.TranscriptName:NA, Pfam.Protein:NA, Pfam.Description:NA, SignalPepdite?:NA, transmembrane?:NA	0.743422	2.02087e-05	NA	NA	-0.471544	0.0167024	NA	1
TRINITY_DN379_c7_g1_i4	Cluster-41845.5076	TRINITY_DN379_c7_g1	ARGLA_DANRE	arglu1a	Arginine and glutamate-rich protein 1-A	BlastP.TranscriptName:NA, Pfam.Protein:NA, Pfam.Description:NA, SignalPepdite?:NA, transmembrane?:YES	0.743422	2.02087e-05	NA	NA	-0.471544	0.0167024	NA	1
TRINITY_DN1834_c0_g2_i1	Cluster-41845.5657	TRINITY_DN1834_c0_g2	JARD2_DANRE	jarid2b	Protein Jumonji	BlastP.TranscriptName:Protein Jumonji, Pfam.Protein:NA, Pfam.Description:NA, SignalPepdite?:NA, transmembrane?:NA	1.50585	2.37832e-06	NA	NA	-0.855876	0.0125782	NA	1
TRINITY_DN1834_c0_g2_i2	Cluster-41845.5657	TRINITY_DN1834_c0_g2	JARD2_DANRE	jarid2b	Protein Jumonji	BlastP.TranscriptName:Protein Jumonji, Pfam.Protein:NA, Pfam.Description:NA, SignalPepdite?:NA, transmembrane?:NA	1.50585	2.37832e-06	NA	NA	-0.855876	0.0125782	NA	1
TRINITY_DN69662_c0_g1_i1	Cluster-41845.7006	TRINITY_DN69662_c0_g1	FXL17_XENLA	fbxl17	F-box/LRR-repeat protein 17 {ECO:0000303|PubMed:30190310}	BlastP.TranscriptName:NA, Pfam.Protein:NA, Pfam.Description:NA, SignalPepdite?:NA, transmembrane?:NA	2.26137	3.19677e-05	NA	NA	-1.27003	0.039012	NA	1
TRINITY_DN2452_c18_g1_i1	Cluster-41845.8888	TRINITY_DN2452_c18_g1	CIRBP_XENTR	cirbp	Cold-inducible RNA-binding protein {ECO:0000312|EMBL:CAJ83306.1}	BlastP.TranscriptName:NA, Pfam.Protein:NA, Pfam.Description:NA, SignalPepdite?:NA, transmembrane?:NA	1.15599	0.00179825	NA	NA	-1.02969	0.0199035	NA	1
TRINITY_DN4025_c0_g2_i7	Cluster-41845.11324	TRINITY_DN4025_c0_g2	RUN3B_DANRE	rundc3b	RUN domain-containing protein 3B	BlastP.TranscriptName:NA, Pfam.Protein:NA, Pfam.Description:NA, SignalPepdite?:NA, transmembrane?:NA	0.846004	0.00237605	NA	NA	-0.872346	0.00805018	NA	1
TRINITY_DN4025_c0_g2_i11	Cluster-41845.11324	TRINITY_DN4025_c0_g2	RUN3B_DANRE	rundc3b	RUN domain-containing protein 3B	BlastP.TranscriptName:NA, Pfam.Protein:NA, Pfam.Description:NA, SignalPepdite?:NA, transmembrane?:NA	0.846004	0.00237605	NA	NA	-0.872346	0.00805018	NA	1
TRINITY_DN4025_c0_g2_i9	Cluster-41845.11324	TRINITY_DN4025_c0_g2	RUN3B_DANRE	rundc3b	RUN domain-containing protein 3B	BlastP.TranscriptName:NA, Pfam.Protein:NA, Pfam.Description:NA, SignalPepdite?:NA, transmembrane?:NA	0.846004	0.00237605	NA	NA	-0.872346	0.00805018	NA	1
TRINITY_DN4025_c0_g2_i3	Cluster-41845.11324	TRINITY_DN4025_c0_g2	RUN3B_DANRE	rundc3b	RUN domain-containing protein 3B	BlastP.TranscriptName:NA, Pfam.Protein:NA, Pfam.Description:NA, SignalPepdite?:NA, transmembrane?:NA	0.846004	0.00237605	NA	NA	-0.872346	0.00805018	NA	1
TRINITY_DN4025_c0_g2_i16	Cluster-41845.11324	TRINITY_DN4025_c0_g2	RUN3B_DANRE	rundc3b	RUN domain-containing protein 3B	BlastP.TranscriptName:RUN domain-containing protein 3B, Pfam.Protein:NA, Pfam.Description:NA, SignalPepdite?:NA, transmembrane?:NA	0.846004	0.00237605	NA	NA	-0.872346	0.00805018	NA	1
TRINITY_DN4025_c0_g2_i17	Cluster-41845.11324	TRINITY_DN4025_c0_g2	RUN3B_DANRE	rundc3b	RUN domain-containing protein 3B	BlastP.TranscriptName:NA, Pfam.Protein:NA, Pfam.Description:NA, SignalPepdite?:NA, transmembrane?:NA	0.846004	0.00237605	NA	NA	-0.872346	0.00805018	NA	1
TRINITY_DN4025_c0_g2_i19	Cluster-41845.11324	TRINITY_DN4025_c0_g2	RUN3B_DANRE	rundc3b	RUN domain-containing protein 3B	BlastP.TranscriptName:RUN domain-containing protein 3B, Pfam.Protein:NA, Pfam.Description:NA, SignalPepdite?:NA, transmembrane?:NA	0.846004	0.00237605	NA	NA	-0.872346	0.00805018	NA	1
TRINITY_DN4025_c0_g2_i13	Cluster-41845.11324	TRINITY_DN4025_c0_g2	RUN3B_DANRE	rundc3b	RUN domain-containing protein 3B	BlastP.TranscriptName:RUN domain-containing protein 3B, Pfam.Protein:NA, Pfam.Description:NA, SignalPepdite?:NA, transmembrane?:NA	0.846004	0.00237605	NA	NA	-0.872346	0.00805018	NA	1
TRINITY_DN4025_c0_g2_i4	Cluster-41845.11324	TRINITY_DN4025_c0_g2	RUN3B_DANRE	rundc3b	RUN domain-containing protein 3B	BlastP.TranscriptName:NA, Pfam.Protein:NA, Pfam.Description:NA, SignalPepdite?:NA, transmembrane?:NA	0.846004	0.00237605	NA	NA	-0.872346	0.00805018	NA	1
TRINITY_DN4025_c0_g2_i2	Cluster-41845.11324	TRINITY_DN4025_c0_g2	RUN3B_DANRE	rundc3b	RUN domain-containing protein 3B	BlastP.TranscriptName:NA, Pfam.Protein:NA, Pfam.Description:NA, SignalPepdite?:NA, transmembrane?:NA	0.846004	0.00237605	NA	NA	-0.872346	0.00805018	NA	1
TRINITY_DN4025_c0_g2_i15	Cluster-41845.11324	TRINITY_DN4025_c0_g2	RUN3B_DANRE	rundc3b	RUN domain-containing protein 3B	BlastP.TranscriptName:NA, Pfam.Protein:NA, Pfam.Description:NA, SignalPepdite?:NA, transmembrane?:NA	0.846004	0.00237605	NA	NA	-0.872346	0.00805018	NA	1
TRINITY_DN4025_c0_g2_i10	Cluster-41845.11324	TRINITY_DN4025_c0_g2	RUN3B_DANRE	rundc3b	RUN domain-containing protein 3B	BlastP.TranscriptName:RUN domain-containing protein 3B, Pfam.Protein:NA, Pfam.Description:NA, SignalPepdite?:NA, transmembrane?:NA	0.846004	0.00237605	NA	NA	-0.872346	0.00805018	NA	1
TRINITY_DN3100_c0_g1_i4	Cluster-41845.12088	TRINITY_DN3100_c0_g1	NFIL3_XENTR	nfil3	Nuclear factor interleukin-3-regulated protein	BlastP.TranscriptName:Nuclear factor interleukin-3-regulated protein, Pfam.Protein:NA, Pfam.Description:NA, SignalPepdite?:NA, transmembrane?:NA	0.972737	0.00488394	NA	NA	-0.882312	0.0356678	NA	1
TRINITY_DN3100_c0_g1_i1	Cluster-41845.12088	TRINITY_DN3100_c0_g1	NFIL3_XENTR	nfil3	Nuclear factor interleukin-3-regulated protein	BlastP.TranscriptName:Nuclear factor interleukin-3-regulated protein, Pfam.Protein:NA, Pfam.Description:NA, SignalPepdite?:NA, transmembrane?:NA	0.972737	0.00488394	NA	NA	-0.882312	0.0356678	NA	1
TRINITY_DN3100_c0_g1_i6	Cluster-41845.12088	TRINITY_DN3100_c0_g1	NFIL3_XENTR	nfil3	Nuclear factor interleukin-3-regulated protein	BlastP.TranscriptName:Nuclear factor interleukin-3-regulated protein, Pfam.Protein:NA, Pfam.Description:NA, SignalPepdite?:NA, transmembrane?:NA	0.972737	0.00488394	NA	NA	-0.882312	0.0356678	NA	1
TRINITY_DN3100_c0_g1_i8	Cluster-41845.12088	TRINITY_DN3100_c0_g1	NFIL3_XENTR	nfil3	Nuclear factor interleukin-3-regulated protein	BlastP.TranscriptName:Nuclear factor interleukin-3-regulated protein, Pfam.Protein:NA, Pfam.Description:NA, SignalPepdite?:NA, transmembrane?:NA	0.972737	0.00488394	NA	NA	-0.882312	0.0356678	NA	1
TRINITY_DN3100_c0_g1_i10	Cluster-41845.12088	TRINITY_DN3100_c0_g1	NFIL3_XENTR	nfil3	Nuclear factor interleukin-3-regulated protein	BlastP.TranscriptName:Nuclear factor interleukin-3-regulated protein, Pfam.Protein:NA, Pfam.Description:NA, SignalPepdite?:NA, transmembrane?:NA	0.972737	0.00488394	NA	NA	-0.882312	0.0356678	NA	1
TRINITY_DN3100_c0_g1_i9	Cluster-41845.12088	TRINITY_DN3100_c0_g1	NFIL3_XENTR	nfil3	Nuclear factor interleukin-3-regulated protein	BlastP.TranscriptName:Nuclear factor interleukin-3-regulated protein, Pfam.Protein:NA, Pfam.Description:NA, SignalPepdite?:NA, transmembrane?:NA	0.972737	0.00488394	NA	NA	-0.882312	0.0356678	NA	1
TRINITY_DN607_c7_g1_i11	Cluster-41845.12553	TRINITY_DN607_c7_g1	KHDC4_DANRE	khdc4	KH homology domain-containing protein 4	BlastP.TranscriptName:NA, Pfam.Protein:NA, Pfam.Description:NA, SignalPepdite?:NA, transmembrane?:NA	0.681292	4.02624e-06	NA	NA	-0.421791	0.00854151	NA	1
TRINITY_DN607_c7_g1_i4	Cluster-41845.12553	TRINITY_DN607_c7_g1	KHDC4_DANRE	khdc4	KH homology domain-containing protein 4	BlastP.TranscriptName:KH homology domain-containing protein 4, Pfam.Protein:NA, Pfam.Description:NA, SignalPepdite?:NA, transmembrane?:NA	0.681292	4.02624e-06	NA	NA	-0.421791	0.00854151	NA	1
TRINITY_DN607_c7_g1_i1	Cluster-41845.12553	TRINITY_DN607_c7_g1	KHDC4_DANRE	khdc4	KH homology domain-containing protein 4	BlastP.TranscriptName:KH homology domain-containing protein 4, Pfam.Protein:NA, Pfam.Description:NA, SignalPepdite?:NA, transmembrane?:NA	0.681292	4.02624e-06	NA	NA	-0.421791	0.00854151	NA	1
TRINITY_DN607_c7_g1_i5	Cluster-41845.12553	TRINITY_DN607_c7_g1	KHDC4_DANRE	khdc4	KH homology domain-containing protein 4	BlastP.TranscriptName:KH homology domain-containing protein 4, Pfam.Protein:NA, Pfam.Description:NA, SignalPepdite?:NA, transmembrane?:NA	0.681292	4.02624e-06	NA	NA	-0.421791	0.00854151	NA	1
TRINITY_DN607_c7_g1_i8	Cluster-41845.12553	TRINITY_DN607_c7_g1	KHDC4_DANRE	khdc4	KH homology domain-containing protein 4	BlastP.TranscriptName:KH homology domain-containing protein 4, Pfam.Protein:NA, Pfam.Description:NA, SignalPepdite?:NA, transmembrane?:NA	0.681292	4.02624e-06	NA	NA	-0.421791	0.00854151	NA	1
TRINITY_DN607_c7_g1_i10	Cluster-41845.12553	TRINITY_DN607_c7_g1	KHDC4_DANRE	khdc4	KH homology domain-containing protein 4	BlastP.TranscriptName:KH homology domain-containing protein 4, Pfam.Protein:NA, Pfam.Description:NA, SignalPepdite?:NA, transmembrane?:NA	0.681292	4.02624e-06	NA	NA	-0.421791	0.00854151	NA	1
TRINITY_DN607_c7_g1_i12	Cluster-41845.12553	TRINITY_DN607_c7_g1	KHDC4_DANRE	khdc4	KH homology domain-containing protein 4	BlastP.TranscriptName:KH homology domain-containing protein 4, Pfam.Protein:NA, Pfam.Description:NA, SignalPepdite?:NA, transmembrane?:NA	0.681292	4.02624e-06	NA	NA	-0.421791	0.00854151	NA	1
TRINITY_DN12158_c0_g1_i22	Cluster-41845.13195	TRINITY_DN12158_c0_g1	LIPB2_HUMAN	PPFIBP2	Liprin-beta-2	BlastP.TranscriptName:Liprin-beta-2, Pfam.Protein:NA, Pfam.Description:NA, SignalPepdite?:NA, transmembrane?:NA	1.22422	5.98372e-06	NA	NA	-0.672219	0.0241462	NA	1
TRINITY_DN12158_c0_g1_i30	Cluster-41845.13195	TRINITY_DN12158_c0_g1	LIPB1_MOUSE	Ppfibp1	Liprin-beta-1	BlastP.TranscriptName:Liprin-beta-1, Pfam.Protein:NA, Pfam.Description:NA, SignalPepdite?:NA, transmembrane?:NA	1.22422	5.98372e-06	NA	NA	-0.672219	0.0241462	NA	1
TRINITY_DN12158_c0_g1_i19	Cluster-41845.13195	TRINITY_DN12158_c0_g1	LIPB1_HUMAN	PPFIBP1	Liprin-beta-1	BlastP.TranscriptName:Liprin-beta-1, Pfam.Protein:NA, Pfam.Description:NA, SignalPepdite?:NA, transmembrane?:NA	1.22422	5.98372e-06	NA	NA	-0.672219	0.0241462	NA	1
TRINITY_DN12158_c0_g1_i28	Cluster-41845.13195	TRINITY_DN12158_c0_g1	LIPB1_HUMAN	PPFIBP1	Liprin-beta-1	BlastP.TranscriptName:Liprin-beta-1, Pfam.Protein:NA, Pfam.Description:NA, SignalPepdite?:NA, transmembrane?:NA	1.22422	5.98372e-06	NA	NA	-0.672219	0.0241462	NA	1
TRINITY_DN12158_c0_g1_i57	Cluster-41845.13195	TRINITY_DN12158_c0_g1	LIPB1_HUMAN	PPFIBP1	Liprin-beta-1	BlastP.TranscriptName:Liprin-beta-1, Pfam.Protein:NA, Pfam.Description:NA, SignalPepdite?:NA, transmembrane?:NA	1.22422	5.98372e-06	NA	NA	-0.672219	0.0241462	NA	1
TRINITY_DN12158_c0_g1_i74	Cluster-41845.13195	TRINITY_DN12158_c0_g1	LIPB1_HUMAN	PPFIBP1	Liprin-beta-1	BlastP.TranscriptName:Liprin-beta-1, Pfam.Protein:NA, Pfam.Description:NA, SignalPepdite?:NA, transmembrane?:NA	1.22422	5.98372e-06	NA	NA	-0.672219	0.0241462	NA	1
TRINITY_DN12158_c0_g1_i93	Cluster-41845.13195	TRINITY_DN12158_c0_g1	LIPB2_HUMAN	PPFIBP2	Liprin-beta-2	BlastP.TranscriptName:NA, Pfam.Protein:NA, Pfam.Description:NA, SignalPepdite?:NA, transmembrane?:NA	1.22422	5.98372e-06	NA	NA	-0.672219	0.0241462	NA	1
TRINITY_DN12158_c0_g1_i91	Cluster-41845.13195	TRINITY_DN12158_c0_g1	LIPB2_HUMAN	PPFIBP2	Liprin-beta-2	BlastP.TranscriptName:Liprin-beta-2, Pfam.Protein:NA, Pfam.Description:NA, SignalPepdite?:NA, transmembrane?:NA	1.22422	5.98372e-06	NA	NA	-0.672219	0.0241462	NA	1
TRINITY_DN12158_c0_g1_i106	Cluster-41845.13195	TRINITY_DN12158_c0_g1	LIPB2_HUMAN	PPFIBP2	Liprin-beta-2	BlastP.TranscriptName:Liprin-beta-2, Pfam.Protein:NA, Pfam.Description:NA, SignalPepdite?:YES, transmembrane?:NA	1.22422	5.98372e-06	NA	NA	-0.672219	0.0241462	NA	1
TRINITY_DN12158_c0_g1_i49	Cluster-41845.13195	TRINITY_DN12158_c0_g1	LIPB2_HUMAN	PPFIBP2	Liprin-beta-2	BlastP.TranscriptName:Liprin-beta-2, Pfam.Protein:NA, Pfam.Description:NA, SignalPepdite?:YES, transmembrane?:NA	1.22422	5.98372e-06	NA	NA	-0.672219	0.0241462	NA	1
TRINITY_DN12158_c0_g1_i104	Cluster-41845.13195	TRINITY_DN12158_c0_g1	LIPB2_HUMAN	PPFIBP2	Liprin-beta-2	BlastP.TranscriptName:Liprin-beta-2, Pfam.Protein:NA, Pfam.Description:NA, SignalPepdite?:YES, transmembrane?:NA	1.22422	5.98372e-06	NA	NA	-0.672219	0.0241462	NA	1
TRINITY_DN12158_c0_g1_i26	Cluster-41845.13195	TRINITY_DN12158_c0_g1	LIPB2_HUMAN	PPFIBP2	Liprin-beta-2	BlastP.TranscriptName:Liprin-beta-2, Pfam.Protein:NA, Pfam.Description:NA, SignalPepdite?:YES, transmembrane?:NA	1.22422	5.98372e-06	NA	NA	-0.672219	0.0241462	NA	1
TRINITY_DN12158_c0_g1_i7	Cluster-41845.13195	TRINITY_DN12158_c0_g1	LIPB2_HUMAN	PPFIBP2	Liprin-beta-2	BlastP.TranscriptName:Liprin-beta-2, Pfam.Protein:NA, Pfam.Description:NA, SignalPepdite?:NA, transmembrane?:NA	1.22422	5.98372e-06	NA	NA	-0.672219	0.0241462	NA	1
TRINITY_DN12158_c0_g1_i44	Cluster-41845.13195	TRINITY_DN12158_c0_g1	LIPB2_HUMAN	PPFIBP2	Liprin-beta-2	BlastP.TranscriptName:Liprin-beta-2, Pfam.Protein:NA, Pfam.Description:NA, SignalPepdite?:YES, transmembrane?:NA	1.22422	5.98372e-06	NA	NA	-0.672219	0.0241462	NA	1
TRINITY_DN12158_c0_g1_i25	Cluster-41845.13195	TRINITY_DN12158_c0_g1	LIPB2_HUMAN	PPFIBP2	Liprin-beta-2	BlastP.TranscriptName:Liprin-beta-2, Pfam.Protein:NA, Pfam.Description:NA, SignalPepdite?:YES, transmembrane?:NA	1.22422	5.98372e-06	NA	NA	-0.672219	0.0241462	NA	1
TRINITY_DN12158_c0_g1_i31	Cluster-41845.13195	TRINITY_DN12158_c0_g1	LIPB2_HUMAN	PPFIBP2	Liprin-beta-2	BlastP.TranscriptName:Liprin-beta-2, Pfam.Protein:NA, Pfam.Description:NA, SignalPepdite?:YES, transmembrane?:NA	1.22422	5.98372e-06	NA	NA	-0.672219	0.0241462	NA	1
TRINITY_DN12158_c0_g1_i68	Cluster-41845.13195	TRINITY_DN12158_c0_g1	LIPB2_HUMAN	PPFIBP2	Liprin-beta-2	BlastP.TranscriptName:Liprin-beta-2, Pfam.Protein:NA, Pfam.Description:NA, SignalPepdite?:NA, transmembrane?:NA	1.22422	5.98372e-06	NA	NA	-0.672219	0.0241462	NA	1
TRINITY_DN12158_c0_g1_i65	Cluster-41845.13195	TRINITY_DN12158_c0_g1	LIPB2_HUMAN	PPFIBP2	Liprin-beta-2	BlastP.TranscriptName:Liprin-beta-2, Pfam.Protein:NA, Pfam.Description:NA, SignalPepdite?:YES, transmembrane?:NA	1.22422	5.98372e-06	NA	NA	-0.672219	0.0241462	NA	1
TRINITY_DN12158_c0_g1_i18	Cluster-41845.13195	TRINITY_DN12158_c0_g1	LIPB2_HUMAN	PPFIBP2	Liprin-beta-2	BlastP.TranscriptName:Liprin-beta-2, Pfam.Protein:NA, Pfam.Description:NA, SignalPepdite?:YES, transmembrane?:NA	1.22422	5.98372e-06	NA	NA	-0.672219	0.0241462	NA	1
TRINITY_DN12158_c0_g1_i58	Cluster-41845.13195	TRINITY_DN12158_c0_g1	LIPB2_HUMAN	PPFIBP2	Liprin-beta-2	BlastP.TranscriptName:Liprin-beta-2, Pfam.Protein:NA, Pfam.Description:NA, SignalPepdite?:YES, transmembrane?:NA	1.22422	5.98372e-06	NA	NA	-0.672219	0.0241462	NA	1
TRINITY_DN12158_c0_g1_i77	Cluster-41845.13195	TRINITY_DN12158_c0_g1	LIPB2_HUMAN	PPFIBP2	Liprin-beta-2	BlastP.TranscriptName:Liprin-beta-2, Pfam.Protein:NA, Pfam.Description:NA, SignalPepdite?:YES, transmembrane?:NA	1.22422	5.98372e-06	NA	NA	-0.672219	0.0241462	NA	1
TRINITY_DN12158_c0_g1_i92	Cluster-41845.13195	TRINITY_DN12158_c0_g1	LIPB2_HUMAN	PPFIBP2	Liprin-beta-2	BlastP.TranscriptName:Liprin-beta-2, Pfam.Protein:NA, Pfam.Description:NA, SignalPepdite?:YES, transmembrane?:NA	1.22422	5.98372e-06	NA	NA	-0.672219	0.0241462	NA	1
TRINITY_DN12158_c0_g1_i84	Cluster-41845.13195	TRINITY_DN12158_c0_g1	LIPB2_HUMAN	PPFIBP2	Liprin-beta-2	BlastP.TranscriptName:Liprin-beta-2, Pfam.Protein:NA, Pfam.Description:NA, SignalPepdite?:YES, transmembrane?:NA	1.22422	5.98372e-06	NA	NA	-0.672219	0.0241462	NA	1
TRINITY_DN12158_c0_g1_i94	Cluster-41845.13195	TRINITY_DN12158_c0_g1	LIPB2_HUMAN	PPFIBP2	Liprin-beta-2	BlastP.TranscriptName:Liprin-beta-2, Pfam.Protein:NA, Pfam.Description:NA, SignalPepdite?:YES, transmembrane?:NA	1.22422	5.98372e-06	NA	NA	-0.672219	0.0241462	NA	1
TRINITY_DN12158_c0_g1_i8	Cluster-41845.13195	TRINITY_DN12158_c0_g1	LIPB2_HUMAN	PPFIBP2	Liprin-beta-2	BlastP.TranscriptName:Liprin-beta-2, Pfam.Protein:NA, Pfam.Description:NA, SignalPepdite?:YES, transmembrane?:NA	1.22422	5.98372e-06	NA	NA	-0.672219	0.0241462	NA	1
TRINITY_DN12158_c0_g1_i60	Cluster-41845.13195	TRINITY_DN12158_c0_g1	LIPB2_HUMAN	PPFIBP2	Liprin-beta-2	BlastP.TranscriptName:Liprin-beta-2, Pfam.Protein:NA, Pfam.Description:NA, SignalPepdite?:YES, transmembrane?:NA	1.22422	5.98372e-06	NA	NA	-0.672219	0.0241462	NA	1
TRINITY_DN12158_c0_g1_i67	Cluster-41845.13195	TRINITY_DN12158_c0_g1	LIPB2_HUMAN	PPFIBP2	Liprin-beta-2	BlastP.TranscriptName:Liprin-beta-2, Pfam.Protein:NA, Pfam.Description:NA, SignalPepdite?:NA, transmembrane?:NA	1.22422	5.98372e-06	NA	NA	-0.672219	0.0241462	NA	1
TRINITY_DN12158_c0_g1_i36	Cluster-41845.13195	TRINITY_DN12158_c0_g1	LIPB2_HUMAN	PPFIBP2	Liprin-beta-2	BlastP.TranscriptName:Liprin-beta-2, Pfam.Protein:NA, Pfam.Description:NA, SignalPepdite?:NA, transmembrane?:NA	1.22422	5.98372e-06	NA	NA	-0.672219	0.0241462	NA	1
TRINITY_DN12158_c0_g1_i42	Cluster-41845.13195	TRINITY_DN12158_c0_g1	LIPB2_HUMAN	PPFIBP2	Liprin-beta-2	BlastP.TranscriptName:Liprin-beta-2, Pfam.Protein:NA, Pfam.Description:NA, SignalPepdite?:NA, transmembrane?:NA	1.22422	5.98372e-06	NA	NA	-0.672219	0.0241462	NA	1
TRINITY_DN12158_c0_g1_i82	Cluster-41845.13195	TRINITY_DN12158_c0_g1	LIPB2_HUMAN	PPFIBP2	Liprin-beta-2	BlastP.TranscriptName:NA, Pfam.Protein:NA, Pfam.Description:NA, SignalPepdite?:NA, transmembrane?:NA	1.22422	5.98372e-06	NA	NA	-0.672219	0.0241462	NA	1
TRINITY_DN2179_c4_g1_i2	Cluster-41845.13709	TRINITY_DN2179_c4_g1	SMC6_HUMAN	SMC6	Structural maintenance of chromosomes protein 6	BlastP.TranscriptName:Structural maintenance of chromosomes protein 6, Pfam.Protein:NA, Pfam.Description:NA, SignalPepdite?:NA, transmembrane?:NA	0.509452	0.0036034	NA	NA	-0.506229	0.0157892	NA	1
TRINITY_DN2179_c4_g1_i1	Cluster-41845.13709	TRINITY_DN2179_c4_g1	SMC6_HUMAN	SMC6	Structural maintenance of chromosomes protein 6	BlastP.TranscriptName:Structural maintenance of chromosomes protein 6, Pfam.Protein:NA, Pfam.Description:NA, SignalPepdite?:NA, transmembrane?:NA	0.509452	0.0036034	NA	NA	-0.506229	0.0157892	NA	1
TRINITY_DN5850_c0_g1_i7	Cluster-41845.13829	TRINITY_DN5850_c0_g1	HUTI_DANRE	amdhd1	Probable imidazolonepropionase	BlastP.TranscriptName:NA, Pfam.Protein:NA, Pfam.Description:NA, SignalPepdite?:NA, transmembrane?:NA	3.44008	3.53485e-10	1.8038	2.13448e-05	-1.63628	0.00032581	NA	1
TRINITY_DN8719_c1_g1_i1	Cluster-41845.13844	TRINITY_DN8719_c1_g1	TREF1_HUMAN	TRERF1	Transcriptional-regulating factor 1	BlastP.TranscriptName:Transcriptional-regulating factor 1, Pfam.Protein:NA, Pfam.Description:NA, SignalPepdite?:NA, transmembrane?:NA	1.11478	0.00434968	NA	NA	-1.17658	0.0116618	NA	1
TRINITY_DN8719_c1_g1_i7	Cluster-41845.13844	TRINITY_DN8719_c1_g1	TREF1_HUMAN	TRERF1	Transcriptional-regulating factor 1	BlastP.TranscriptName:Zinc finger protein 541, Pfam.Protein:NA, Pfam.Description:NA, SignalPepdite?:NA, transmembrane?:NA	1.11478	0.00434968	NA	NA	-1.17658	0.0116618	NA	1
TRINITY_DN8719_c1_g1_i5	Cluster-41845.13844	TRINITY_DN8719_c1_g1	GVIN1_HUMAN	GVINP1	Interferon-induced very large GTPase 1	BlastP.TranscriptName:Transcriptional-regulating factor 1, Pfam.Protein:NA, Pfam.Description:NA, SignalPepdite?:NA, transmembrane?:YES	1.11478	0.00434968	NA	NA	-1.17658	0.0116618	NA	1
TRINITY_DN9506_c0_g1_i2	Cluster-41845.16173	TRINITY_DN9506_c0_g1	ZN740_HUMAN	ZNF740	Zinc finger protein 740	BlastP.TranscriptName:Zinc finger protein 740, Pfam.Protein:NA, Pfam.Description:NA, SignalPepdite?:NA, transmembrane?:NA	0.582359	0.00241473	NA	NA	-0.661417	0.00353851	NA	1
TRINITY_DN9506_c0_g1_i5	Cluster-41845.16173	TRINITY_DN9506_c0_g1	ZN740_HUMAN	ZNF740	Zinc finger protein 740	BlastP.TranscriptName:Zinc finger protein 740, Pfam.Protein:NA, Pfam.Description:NA, SignalPepdite?:NA, transmembrane?:NA	0.582359	0.00241473	NA	NA	-0.661417	0.00353851	NA	1
TRINITY_DN1174_c0_g1_i13	Cluster-41845.16376	TRINITY_DN1174_c0_g1	PAXB1_HUMAN	PAXBP1	PAX3- and PAX7-binding protein 1	BlastP.TranscriptName:PAX3- and PAX7-binding protein 1, Pfam.Protein:NA, Pfam.Description:NA, SignalPepdite?:NA, transmembrane?:NA	0.552201	2.53583e-05	NA	NA	-0.301378	0.0480167	NA	1
TRINITY_DN1174_c0_g1_i11	Cluster-41845.16376	TRINITY_DN1174_c0_g1	PAXB1_MOUSE	Paxbp1	PAX3- and PAX7-binding protein 1	BlastP.TranscriptName:PAX3- and PAX7-binding protein 1, Pfam.Protein:NA, Pfam.Description:NA, SignalPepdite?:NA, transmembrane?:NA	0.552201	2.53583e-05	NA	NA	-0.301378	0.0480167	NA	1
TRINITY_DN1174_c0_g1_i10	Cluster-41845.16376	TRINITY_DN1174_c0_g1	PAXB1_MOUSE	Paxbp1	PAX3- and PAX7-binding protein 1	BlastP.TranscriptName:PAX3- and PAX7-binding protein 1, Pfam.Protein:NA, Pfam.Description:NA, SignalPepdite?:NA, transmembrane?:NA	0.552201	2.53583e-05	NA	NA	-0.301378	0.0480167	NA	1
TRINITY_DN1174_c0_g1_i5	Cluster-41845.16376	TRINITY_DN1174_c0_g1	PAXB1_MOUSE	Paxbp1	PAX3- and PAX7-binding protein 1	BlastP.TranscriptName:PAX3- and PAX7-binding protein 1, Pfam.Protein:NA, Pfam.Description:NA, SignalPepdite?:NA, transmembrane?:NA	0.552201	2.53583e-05	NA	NA	-0.301378	0.0480167	NA	1
TRINITY_DN1174_c0_g1_i16	Cluster-41845.16376	TRINITY_DN1174_c0_g1	PAXB1_MOUSE	Paxbp1	PAX3- and PAX7-binding protein 1	BlastP.TranscriptName:PAX3- and PAX7-binding protein 1, Pfam.Protein:NA, Pfam.Description:NA, SignalPepdite?:NA, transmembrane?:NA	0.552201	2.53583e-05	NA	NA	-0.301378	0.0480167	NA	1
TRINITY_DN1174_c0_g1_i21	Cluster-41845.16376	TRINITY_DN1174_c0_g1	PAXB1_MOUSE	Paxbp1	PAX3- and PAX7-binding protein 1	BlastP.TranscriptName:PAX3- and PAX7-binding protein 1, Pfam.Protein:NA, Pfam.Description:NA, SignalPepdite?:NA, transmembrane?:NA	0.552201	2.53583e-05	NA	NA	-0.301378	0.0480167	NA	1
TRINITY_DN1174_c0_g1_i15	Cluster-41845.16376	TRINITY_DN1174_c0_g1	PAXB1_MOUSE	Paxbp1	PAX3- and PAX7-binding protein 1	BlastP.TranscriptName:PAX3- and PAX7-binding protein 1, Pfam.Protein:NA, Pfam.Description:NA, SignalPepdite?:NA, transmembrane?:NA	0.552201	2.53583e-05	NA	NA	-0.301378	0.0480167	NA	1
TRINITY_DN810_c3_g1_i1	Cluster-41845.17056	TRINITY_DN810_c3_g1	CKLF_MOUSE	Cklf	Chemokine-like factor	BlastP.TranscriptName:NA, Pfam.Protein:NA, Pfam.Description:NA, SignalPepdite?:NA, transmembrane?:NA	0.941539	0.023736	NA	NA	-1.00554	0.0475911	NA	1
TRINITY_DN810_c3_g1_i3	Cluster-41845.17056	TRINITY_DN810_c3_g1	CKLF_MOUSE	Cklf	Chemokine-like factor	BlastP.TranscriptName:Chemokine-like factor, Pfam.Protein:NA, Pfam.Description:NA, SignalPepdite?:NA, transmembrane?:YES	0.941539	0.023736	NA	NA	-1.00554	0.0475911	NA	1
TRINITY_DN27901_c0_g1_i1	Cluster-41845.17369	TRINITY_DN27901_c0_g1	ESR22_CARAU	esr2b	Estrogen receptor beta-2	BlastP.TranscriptName:NA, Pfam.Protein:NA, Pfam.Description:NA, SignalPepdite?:NA, transmembrane?:NA	4.04309	4.61333e-05	NA	NA	-3.48108	0.00159992	NA	1
TRINITY_DN1361_c0_g1_i1	Cluster-41845.18341	TRINITY_DN1361_c0_g1	HERC2_HUMAN	HERC2	E3 ubiquitin-protein ligase HERC2	BlastP.TranscriptName:E3 ubiquitin-protein ligase HERC2, Pfam.Protein:NA, Pfam.Description:NA, SignalPepdite?:NA, transmembrane?:NA	1.52609	1.05909e-05	NA	NA	-1.23167	0.00117876	NA	1
TRINITY_DN1361_c0_g1_i8	Cluster-41845.18341	TRINITY_DN1361_c0_g1	HERC2_HUMAN	HERC2	E3 ubiquitin-protein ligase HERC2	BlastP.TranscriptName:E3 ubiquitin-protein ligase HERC2, Pfam.Protein:NA, Pfam.Description:NA, SignalPepdite?:NA, transmembrane?:NA	1.52609	1.05909e-05	NA	NA	-1.23167	0.00117876	NA	1
TRINITY_DN1348_c0_g2_i1	Cluster-41845.20563	TRINITY_DN1348_c0_g2	POL4_DROME	POL	Retrovirus-related Pol polyprotein from transposon 412	BlastP.TranscriptName:Retrovirus-related Pol polyprotein from transposon 412, Pfam.Protein:NA, Pfam.Description:NA, SignalPepdite?:NA, transmembrane?:NA	2.85322	2.49917e-07	NA	NA	-2.39574	2.64458e-05	NA	1
TRINITY_DN3552_c3_g1_i1	Cluster-41845.21659	TRINITY_DN3552_c3_g1	BMBL_DANRE	bmb	Protein brambleberry	BlastP.TranscriptName:Protein brambleberry, Pfam.Protein:NA, Pfam.Description:NA, SignalPepdite?:NA, transmembrane?:NA	1.18714	0.00223846	NA	NA	-0.940453	0.0473586	NA	1
TRINITY_DN3552_c3_g1_i2	Cluster-41845.21659	TRINITY_DN3552_c3_g1	BMBL_DANRE	bmb	Protein brambleberry	BlastP.TranscriptName:NA, Pfam.Protein:NA, Pfam.Description:NA, SignalPepdite?:NA, transmembrane?:NA	1.18714	0.00223846	NA	NA	-0.940453	0.0473586	NA	1
TRINITY_DN3552_c3_g1_i5	Cluster-41845.21659	TRINITY_DN3552_c3_g1	BMBL_DANRE	bmb	Protein brambleberry	BlastP.TranscriptName:NA, Pfam.Protein:NA, Pfam.Description:NA, SignalPepdite?:NA, transmembrane?:NA	1.18714	0.00223846	NA	NA	-0.940453	0.0473586	NA	1
TRINITY_DN3552_c3_g1_i4	Cluster-41845.21659	TRINITY_DN3552_c3_g1	BMBL_DANRE	bmb	Protein brambleberry	BlastP.TranscriptName:NA, Pfam.Protein:NA, Pfam.Description:NA, SignalPepdite?:NA, transmembrane?:NA	1.18714	0.00223846	NA	NA	-0.940453	0.0473586	NA	1
TRINITY_DN3552_c3_g1_i3	Cluster-41845.21659	TRINITY_DN3552_c3_g1	BMBL_DANRE	bmb	Protein brambleberry	BlastP.TranscriptName:NA, Pfam.Protein:NA, Pfam.Description:NA, SignalPepdite?:NA, transmembrane?:NA	1.18714	0.00223846	NA	NA	-0.940453	0.0473586	NA	1
TRINITY_DN2787_c0_g1_i21	Cluster-41845.21950	TRINITY_DN2787_c0_g1	TRI39_PANTR	TRIM39	E3 ubiquitin-protein ligase TRIM39	BlastP.TranscriptName:NA, Pfam.Protein:NA, Pfam.Description:NA, SignalPepdite?:NA, transmembrane?:NA	2.98404	0.0115751	NA	NA	-3.06204	0.0327803	NA	1
TRINITY_DN1555_c0_g1_i3	Cluster-41845.22488	TRINITY_DN1555_c0_g1	CART_HUMAN	CARTPT	Cocaine- and amphetamine-regulated transcript protein	BlastP.TranscriptName:NA, Pfam.Protein:NA, Pfam.Description:NA, SignalPepdite?:NA, transmembrane?:NA	1.17576	0.00543334	NA	NA	-1.45921	0.00371868	NA	1
TRINITY_DN1555_c0_g1_i10	Cluster-41845.22488	TRINITY_DN1555_c0_g1	CART_HUMAN	CARTPT	Cocaine- and amphetamine-regulated transcript protein	BlastP.TranscriptName:NA, Pfam.Protein:NA, Pfam.Description:NA, SignalPepdite?:NA, transmembrane?:NA	1.17576	0.00543334	NA	NA	-1.45921	0.00371868	NA	1
TRINITY_DN1555_c0_g1_i12	Cluster-41845.22488	TRINITY_DN1555_c0_g1	CART_HUMAN	CARTPT	Cocaine- and amphetamine-regulated transcript protein	BlastP.TranscriptName:NA, Pfam.Protein:NA, Pfam.Description:NA, SignalPepdite?:NA, transmembrane?:NA	1.17576	0.00543334	NA	NA	-1.45921	0.00371868	NA	1
TRINITY_DN523_c2_g1_i1	Cluster-41845.23946	TRINITY_DN523_c2_g1	RAMP1_RAT	Ramp1	Receptor activity-modifying protein 1	BlastP.TranscriptName:NA, Pfam.Protein:NA, Pfam.Description:NA, SignalPepdite?:NA, transmembrane?:NA	0.627226	0.00133112	NA	NA	-0.596023	0.0100369	NA	1
TRINITY_DN523_c2_g1_i4	Cluster-41845.23946	TRINITY_DN523_c2_g1	RAMP1_MOUSE	Ramp1	Receptor activity-modifying protein 1	BlastP.TranscriptName:Receptor activity-modifying protein 1, Pfam.Protein:NA, Pfam.Description:NA, SignalPepdite?:NA, transmembrane?:YES	0.627226	0.00133112	NA	NA	-0.596023	0.0100369	NA	1
TRINITY_DN523_c2_g1_i3	Cluster-41845.23946	TRINITY_DN523_c2_g1	HEY2_DANRE	hey2	Hairy/enhancer-of-split related with YRPW motif protein 2	BlastP.TranscriptName:Hairy/enhancer-of-split related with YRPW motif protein 2, Pfam.Protein:NA, Pfam.Description:NA, SignalPepdite?:NA, transmembrane?:NA	0.627226	0.00133112	NA	NA	-0.596023	0.0100369	NA	1
TRINITY_DN1589_c1_g1_i24	Cluster-41845.24508	TRINITY_DN1589_c1_g1	UBP21_RAT	Usp21	Ubiquitin carboxyl-terminal hydrolase 21	BlastP.TranscriptName:NA, Pfam.Protein:NA, Pfam.Description:NA, SignalPepdite?:NA, transmembrane?:NA	0.602496	0.000362197	NA	NA	-0.481513	0.0157417	NA	1
TRINITY_DN1589_c1_g1_i32	Cluster-41845.24508	TRINITY_DN1589_c1_g1	UBP21_MOUSE	Usp21	Ubiquitin carboxyl-terminal hydrolase 21	BlastP.TranscriptName:NA, Pfam.Protein:NA, Pfam.Description:NA, SignalPepdite?:NA, transmembrane?:NA	0.602496	0.000362197	NA	NA	-0.481513	0.0157417	NA	1
TRINITY_DN1589_c1_g1_i23	Cluster-41845.24508	TRINITY_DN1589_c1_g1	UBP21_HUMAN	USP21	Ubiquitin carboxyl-terminal hydrolase 21	BlastP.TranscriptName:NA, Pfam.Protein:NA, Pfam.Description:NA, SignalPepdite?:NA, transmembrane?:NA	0.602496	0.000362197	NA	NA	-0.481513	0.0157417	NA	1
TRINITY_DN1589_c1_g1_i30	Cluster-41845.24508	TRINITY_DN1589_c1_g1	UBP21_MOUSE	Usp21	Ubiquitin carboxyl-terminal hydrolase 21	BlastP.TranscriptName:NA, Pfam.Protein:NA, Pfam.Description:NA, SignalPepdite?:NA, transmembrane?:YES	0.602496	0.000362197	NA	NA	-0.481513	0.0157417	NA	1
TRINITY_DN1589_c1_g1_i21	Cluster-41845.24508	TRINITY_DN1589_c1_g1	ARHG3_CHICK	Arhgef3	Rho guanine nucleotide exchange factor 3	BlastP.TranscriptName:Rho guanine nucleotide exchange factor 3, Pfam.Protein:RhoGEF, Pfam.Description:RhoGEF domain, SignalPepdite?:NA, transmembrane?:NA	0.602496	0.000362197	NA	NA	-0.481513	0.0157417	NA	1
TRINITY_DN1589_c1_g1_i37	Cluster-41845.24508	TRINITY_DN1589_c1_g1	ARHG3_CHICK	Arhgef3	Rho guanine nucleotide exchange factor 3	BlastP.TranscriptName:Rho guanine nucleotide exchange factor 3, Pfam.Protein:RhoGEF, Pfam.Description:RhoGEF domain, SignalPepdite?:NA, transmembrane?:NA	0.602496	0.000362197	NA	NA	-0.481513	0.0157417	NA	1
TRINITY_DN1589_c1_g1_i31	Cluster-41845.24508	TRINITY_DN1589_c1_g1	ARHG3_CHICK	Arhgef3	Rho guanine nucleotide exchange factor 3	BlastP.TranscriptName:Rho guanine nucleotide exchange factor 3, Pfam.Protein:RhoGEF, Pfam.Description:RhoGEF domain, SignalPepdite?:NA, transmembrane?:NA	0.602496	0.000362197	NA	NA	-0.481513	0.0157417	NA	1
TRINITY_DN1589_c1_g1_i25	Cluster-41845.24508	TRINITY_DN1589_c1_g1	ARHG3_CHICK	Arhgef3	Rho guanine nucleotide exchange factor 3	BlastP.TranscriptName:Rho guanine nucleotide exchange factor 3, Pfam.Protein:RhoGEF, Pfam.Description:RhoGEF domain, SignalPepdite?:NA, transmembrane?:NA	0.602496	0.000362197	NA	NA	-0.481513	0.0157417	NA	1
TRINITY_DN1589_c1_g1_i15	Cluster-41845.24508	TRINITY_DN1589_c1_g1	ARHG3_CHICK	Arhgef3	Rho guanine nucleotide exchange factor 3	BlastP.TranscriptName:Rho guanine nucleotide exchange factor 3, Pfam.Protein:RhoGEF, Pfam.Description:RhoGEF domain, SignalPepdite?:NA, transmembrane?:NA	0.602496	0.000362197	NA	NA	-0.481513	0.0157417	NA	1
TRINITY_DN1589_c1_g1_i29	Cluster-41845.24508	TRINITY_DN1589_c1_g1	ARHG3_CHICK	Arhgef3	Rho guanine nucleotide exchange factor 3	BlastP.TranscriptName:Rho guanine nucleotide exchange factor 3, Pfam.Protein:RhoGEF, Pfam.Description:RhoGEF domain, SignalPepdite?:NA, transmembrane?:NA	0.602496	0.000362197	NA	NA	-0.481513	0.0157417	NA	1
TRINITY_DN1589_c1_g1_i42	Cluster-41845.24508	TRINITY_DN1589_c1_g1	ARHG3_CHICK	Arhgef3	Rho guanine nucleotide exchange factor 3	BlastP.TranscriptName:Rho guanine nucleotide exchange factor 3, Pfam.Protein:RhoGEF, Pfam.Description:RhoGEF domain, SignalPepdite?:NA, transmembrane?:NA	0.602496	0.000362197	NA	NA	-0.481513	0.0157417	NA	1
TRINITY_DN1589_c1_g1_i33	Cluster-41845.24508	TRINITY_DN1589_c1_g1	ARHG3_CHICK	Arhgef3	Rho guanine nucleotide exchange factor 3	BlastP.TranscriptName:Rho guanine nucleotide exchange factor 3, Pfam.Protein:RhoGEF, Pfam.Description:RhoGEF domain, SignalPepdite?:NA, transmembrane?:NA	0.602496	0.000362197	NA	NA	-0.481513	0.0157417	NA	1
TRINITY_DN1589_c1_g1_i9	Cluster-41845.24508	TRINITY_DN1589_c1_g1	ARHG3_CHICK	Arhgef3	Rho guanine nucleotide exchange factor 3	BlastP.TranscriptName:Rho guanine nucleotide exchange factor 3, Pfam.Protein:RhoGEF, Pfam.Description:RhoGEF domain, SignalPepdite?:NA, transmembrane?:NA	0.602496	0.000362197	NA	NA	-0.481513	0.0157417	NA	1
TRINITY_DN1589_c1_g1_i36	Cluster-41845.24508	TRINITY_DN1589_c1_g1	ARHG3_CHICK	Arhgef3	Rho guanine nucleotide exchange factor 3	BlastP.TranscriptName:Rho guanine nucleotide exchange factor 3, Pfam.Protein:RhoGEF, Pfam.Description:RhoGEF domain, SignalPepdite?:NA, transmembrane?:NA	0.602496	0.000362197	NA	NA	-0.481513	0.0157417	NA	1
TRINITY_DN1589_c1_g1_i19	Cluster-41845.24508	TRINITY_DN1589_c1_g1	ARHG3_HUMAN	ARHGEF3	Rho guanine nucleotide exchange factor 3	BlastP.TranscriptName:Rho guanine nucleotide exchange factor 3, Pfam.Protein:RhoGEF, Pfam.Description:RhoGEF domain, SignalPepdite?:NA, transmembrane?:NA	0.602496	0.000362197	NA	NA	-0.481513	0.0157417	NA	1
TRINITY_DN1589_c1_g1_i12	Cluster-41845.24508	TRINITY_DN1589_c1_g1	ARHG3_HUMAN	ARHGEF3	Rho guanine nucleotide exchange factor 3	BlastP.TranscriptName:Rho guanine nucleotide exchange factor 3, Pfam.Protein:RhoGEF, Pfam.Description:RhoGEF domain, SignalPepdite?:NA, transmembrane?:NA	0.602496	0.000362197	NA	NA	-0.481513	0.0157417	NA	1
TRINITY_DN1589_c1_g1_i18	Cluster-41845.24508	TRINITY_DN1589_c1_g1	ARHG3_CHICK	Arhgef3	Rho guanine nucleotide exchange factor 3	BlastP.TranscriptName:Rho guanine nucleotide exchange factor 3, Pfam.Protein:RhoGEF, Pfam.Description:RhoGEF domain, SignalPepdite?:NA, transmembrane?:NA	0.602496	0.000362197	NA	NA	-0.481513	0.0157417	NA	1
TRINITY_DN1589_c1_g1_i6	Cluster-41845.24508	TRINITY_DN1589_c1_g1	ARHG3_CHICK	Arhgef3	Rho guanine nucleotide exchange factor 3	BlastP.TranscriptName:Rho guanine nucleotide exchange factor 3, Pfam.Protein:RhoGEF, Pfam.Description:RhoGEF domain, SignalPepdite?:NA, transmembrane?:NA	0.602496	0.000362197	NA	NA	-0.481513	0.0157417	NA	1
TRINITY_DN3328_c0_g1_i141	Cluster-41845.24662	TRINITY_DN3328_c0_g1	DTX3_PONAB	DTX3	Probable E3 ubiquitin-protein ligase DTX3	BlastP.TranscriptName:Probable E3 ubiquitin-protein ligase DTX3, Pfam.Protein:NA, Pfam.Description:NA, SignalPepdite?:NA, transmembrane?:NA	1.04111	3.0369e-06	NA	NA	-0.79562	0.000876853	NA	1
TRINITY_DN3328_c0_g1_i57	Cluster-41845.24662	TRINITY_DN3328_c0_g1	DTX3_PONAB	DTX3	Probable E3 ubiquitin-protein ligase DTX3	BlastP.TranscriptName:Probable E3 ubiquitin-protein ligase DTX3, Pfam.Protein:NA, Pfam.Description:NA, SignalPepdite?:NA, transmembrane?:NA	1.04111	3.0369e-06	NA	NA	-0.79562	0.000876853	NA	1
TRINITY_DN3328_c0_g1_i58	Cluster-41845.24662	TRINITY_DN3328_c0_g1	DTX3_PONAB	DTX3	Probable E3 ubiquitin-protein ligase DTX3	BlastP.TranscriptName:Probable E3 ubiquitin-protein ligase DTX3, Pfam.Protein:NA, Pfam.Description:NA, SignalPepdite?:NA, transmembrane?:NA	1.04111	3.0369e-06	NA	NA	-0.79562	0.000876853	NA	1
TRINITY_DN3328_c0_g1_i4	Cluster-41845.24662	TRINITY_DN3328_c0_g1	DTX3_PONAB	DTX3	Probable E3 ubiquitin-protein ligase DTX3	BlastP.TranscriptName:Probable E3 ubiquitin-protein ligase DTX3, Pfam.Protein:NA, Pfam.Description:NA, SignalPepdite?:NA, transmembrane?:NA	1.04111	3.0369e-06	NA	NA	-0.79562	0.000876853	NA	1
TRINITY_DN3328_c0_g1_i75	Cluster-41845.24662	TRINITY_DN3328_c0_g1	DTX3_PONAB	DTX3	Probable E3 ubiquitin-protein ligase DTX3	BlastP.TranscriptName:Probable E3 ubiquitin-protein ligase DTX3, Pfam.Protein:NA, Pfam.Description:NA, SignalPepdite?:NA, transmembrane?:NA	1.04111	3.0369e-06	NA	NA	-0.79562	0.000876853	NA	1
TRINITY_DN3328_c0_g1_i19	Cluster-41845.24662	TRINITY_DN3328_c0_g1	DTX3_PONAB	DTX3	Probable E3 ubiquitin-protein ligase DTX3	BlastP.TranscriptName:Probable E3 ubiquitin-protein ligase DTX3, Pfam.Protein:NA, Pfam.Description:NA, SignalPepdite?:NA, transmembrane?:NA	1.04111	3.0369e-06	NA	NA	-0.79562	0.000876853	NA	1
TRINITY_DN3328_c0_g1_i96	Cluster-41845.24662	TRINITY_DN3328_c0_g1	DTX3_PONAB	DTX3	Probable E3 ubiquitin-protein ligase DTX3	BlastP.TranscriptName:Probable E3 ubiquitin-protein ligase DTX3, Pfam.Protein:NA, Pfam.Description:NA, SignalPepdite?:NA, transmembrane?:NA	1.04111	3.0369e-06	NA	NA	-0.79562	0.000876853	NA	1
TRINITY_DN3328_c0_g1_i142	Cluster-41845.24662	TRINITY_DN3328_c0_g1	DTX3_PONAB	DTX3	Probable E3 ubiquitin-protein ligase DTX3	BlastP.TranscriptName:Probable E3 ubiquitin-protein ligase DTX3, Pfam.Protein:NA, Pfam.Description:NA, SignalPepdite?:NA, transmembrane?:NA	1.04111	3.0369e-06	NA	NA	-0.79562	0.000876853	NA	1
TRINITY_DN5784_c0_g4_i2	Cluster-41845.27378	TRINITY_DN5784_c0_g4	FGFR2_DANRE	fgfr2	Fibroblast growth factor receptor 2	BlastP.TranscriptName:Fibroblast growth factor receptor 2, Pfam.Protein:NA, Pfam.Description:NA, SignalPepdite?:NA, transmembrane?:NA	1.02066	0.000152791	NA	NA	-0.950762	0.00207531	NA	1
TRINITY_DN5784_c0_g4_i1	Cluster-41845.27378	TRINITY_DN5784_c0_g4	FGFR2_DANRE	fgfr2	Fibroblast growth factor receptor 2	BlastP.TranscriptName:Fibroblast growth factor receptor 2, Pfam.Protein:NA, Pfam.Description:NA, SignalPepdite?:NA, transmembrane?:NA	1.02066	0.000152791	NA	NA	-0.950762	0.00207531	NA	1
TRINITY_DN5784_c0_g4_i3	Cluster-41845.27378	TRINITY_DN5784_c0_g4	FGFR2_DANRE	fgfr2	Fibroblast growth factor receptor 2	BlastP.TranscriptName:Fibroblast growth factor receptor 2, Pfam.Protein:NA, Pfam.Description:NA, SignalPepdite?:NA, transmembrane?:NA	1.02066	0.000152791	NA	NA	-0.950762	0.00207531	NA	1
TRINITY_DN5784_c0_g4_i4	Cluster-41845.27378	TRINITY_DN5784_c0_g4	FGFR2_DANRE	fgfr2	Fibroblast growth factor receptor 2	BlastP.TranscriptName:Fibroblast growth factor receptor 2, Pfam.Protein:NA, Pfam.Description:NA, SignalPepdite?:NA, transmembrane?:NA	1.02066	0.000152791	NA	NA	-0.950762	0.00207531	NA	1
TRINITY_DN162_c30_g1_i1	Cluster-41845.28810	TRINITY_DN162_c30_g1	CFAB_PONPY	CFB	Complement factor B	BlastP.TranscriptName:NA, Pfam.Protein:NA, Pfam.Description:NA, SignalPepdite?:NA, transmembrane?:NA	1.2478	0.000392534	NA	NA	-1.00225	0.0156636	NA	1
TRINITY_DN6908_c0_g1_i6	Cluster-41845.28927	TRINITY_DN6908_c0_g1	ZBED4_MOUSE	Zbed4	Zinc finger BED domain-containing protein 4	BlastP.TranscriptName:NA, Pfam.Protein:NA, Pfam.Description:NA, SignalPepdite?:NA, transmembrane?:NA	1.7925	2.23252e-06	NA	NA	-1.31603	0.0010554	NA	1
TRINITY_DN735_c5_g1_i1	Cluster-41845.29754	TRINITY_DN735_c5_g1	CML1_BOVIN	CMLKR1	Chemokine-like receptor 1	BlastP.TranscriptName:Chemokine-like receptor 1, Pfam.Protein:NA, Pfam.Description:NA, SignalPepdite?:NA, transmembrane?:YES	0.59882	0.0145493	NA	NA	-0.687439	0.0190957	NA	1
TRINITY_DN36023_c0_g1_i1	Cluster-41845.29951	TRINITY_DN36023_c0_g1	GUAD_RAT	Gda	Guanine deaminase	BlastP.TranscriptName:NA, Pfam.Protein:NA, Pfam.Description:NA, SignalPepdite?:NA, transmembrane?:NA	0.910336	0.00154779	NA	NA	-0.870654	0.0108146	NA	1
TRINITY_DN36023_c0_g1_i2	Cluster-41845.29951	TRINITY_DN36023_c0_g1	GUAD_RAT	Gda	Guanine deaminase	BlastP.TranscriptName:NA, Pfam.Protein:NA, Pfam.Description:NA, SignalPepdite?:NA, transmembrane?:NA	0.910336	0.00154779	NA	NA	-0.870654	0.0108146	NA	1
TRINITY_DN1930_c1_g1_i1	Cluster-41845.30148	TRINITY_DN1930_c1_g1	NR0B1_CALJA	NR0B1	Nuclear receptor subfamily 0 group B member 1	BlastP.TranscriptName:Nuclear receptor subfamily 0 group B member 1, Pfam.Protein:NA, Pfam.Description:NA, SignalPepdite?:NA, transmembrane?:NA	2.56307	6.62823e-06	NA	NA	-1.6117	0.00764544	NA	1
TRINITY_DN69_c2_g1_i6	Cluster-41845.30713	TRINITY_DN69_c2_g1	MYOM1_APLCA	MYOMOD1	Myomodulin neuropeptides 1	BlastP.TranscriptName:Myomodulin neuropeptides 1, Pfam.Protein:NA, Pfam.Description:NA, SignalPepdite?:NA, transmembrane?:NA	2.67461	2.89772e-05	NA	NA	-1.94192	0.00571024	NA	1
TRINITY_DN69_c2_g1_i10	Cluster-41845.30713	TRINITY_DN69_c2_g1	MYOM1_APLCA	MYOMOD1	Myomodulin neuropeptides 1	BlastP.TranscriptName:Myomodulin neuropeptides 1, Pfam.Protein:NA, Pfam.Description:NA, SignalPepdite?:NA, transmembrane?:NA	2.67461	2.89772e-05	NA	NA	-1.94192	0.00571024	NA	1
TRINITY_DN21200_c0_g1_i1	Cluster-41845.31187	TRINITY_DN21200_c0_g1	GLPK_BOVIN	GK	Glycerol kinase	BlastP.TranscriptName:NA, Pfam.Protein:NA, Pfam.Description:NA, SignalPepdite?:NA, transmembrane?:NA	1.17196	0.00092821	NA	NA	-1.04332	0.0130438	NA	1
TRINITY_DN132_c0_g1_i1	Cluster-41845.31329	TRINITY_DN132_c0_g1	JAK2_CHICK	JAK2	Tyrosine-protein kinase JAK2	BlastP.TranscriptName:Tyrosine-protein kinase JAK2, Pfam.Protein:NA, Pfam.Description:NA, SignalPepdite?:NA, transmembrane?:NA	0.843645	0.00403732	NA	NA	-0.845364	0.0162323	NA	1
TRINITY_DN132_c0_g1_i2	Cluster-41845.31329	TRINITY_DN132_c0_g1	JAK2_CHICK	JAK2	Tyrosine-protein kinase JAK2	BlastP.TranscriptName:Tyrosine-protein kinase JAK2, Pfam.Protein:NA, Pfam.Description:NA, SignalPepdite?:NA, transmembrane?:NA	0.843645	0.00403732	NA	NA	-0.845364	0.0162323	NA	1
TRINITY_DN1512_c1_g1_i4	Cluster-41845.32227	TRINITY_DN1512_c1_g1	AT1B2_HUMAN	ATP1B2	Sodium/potassium-transporting ATPase subunit beta-2	BlastP.TranscriptName:NA, Pfam.Protein:NA, Pfam.Description:NA, SignalPepdite?:NA, transmembrane?:NA	0.981907	0.00505825	NA	NA	-0.96077	0.0225646	NA	1
TRINITY_DN8812_c0_g1_i1	Cluster-41845.33503	TRINITY_DN8812_c0_g1	IMA3_MOUSE	Kpna4	Importin subunit alpha-3	BlastP.TranscriptName:NA, Pfam.Protein:NA, Pfam.Description:NA, SignalPepdite?:NA, transmembrane?:NA	1.29237	0.00451129	NA	NA	-1.12422	0.0433456	NA	1
TRINITY_DN13397_c0_g1_i15	Cluster-41845.34797	TRINITY_DN13397_c0_g1	GP141_HUMAN	GPR141	Probable G-protein coupled receptor 141	BlastP.TranscriptName:Probable G-protein coupled receptor 141, Pfam.Protein:NA, Pfam.Description:NA, SignalPepdite?:NA, transmembrane?:YES	1.33522	0.0450336	NA	NA	-1.67613	0.0366822	NA	1
TRINITY_DN13397_c0_g1_i7	Cluster-41845.34797	TRINITY_DN13397_c0_g1	GP141_HUMAN	GPR141	Probable G-protein coupled receptor 141	BlastP.TranscriptName:Probable G-protein coupled receptor 141, Pfam.Protein:NA, Pfam.Description:NA, SignalPepdite?:NA, transmembrane?:YES	1.33522	0.0450336	NA	NA	-1.67613	0.0366822	NA	1
TRINITY_DN13397_c0_g1_i26	Cluster-41845.34797	TRINITY_DN13397_c0_g1	GP141_HUMAN	GPR141	Probable G-protein coupled receptor 141	BlastP.TranscriptName:Probable G-protein coupled receptor 141, Pfam.Protein:NA, Pfam.Description:NA, SignalPepdite?:NA, transmembrane?:YES	1.33522	0.0450336	NA	NA	-1.67613	0.0366822	NA	1
TRINITY_DN13397_c0_g1_i1	Cluster-41845.34797	TRINITY_DN13397_c0_g1	GP141_HUMAN	GPR141	Probable G-protein coupled receptor 141	BlastP.TranscriptName:Probable G-protein coupled receptor 141, Pfam.Protein:NA, Pfam.Description:NA, SignalPepdite?:NA, transmembrane?:YES	1.33522	0.0450336	NA	NA	-1.67613	0.0366822	NA	1
TRINITY_DN13397_c0_g1_i21	Cluster-41845.34797	TRINITY_DN13397_c0_g1	GP141_HUMAN	GPR141	Probable G-protein coupled receptor 141	BlastP.TranscriptName:Probable G-protein coupled receptor 141, Pfam.Protein:NA, Pfam.Description:NA, SignalPepdite?:NA, transmembrane?:YES	1.33522	0.0450336	NA	NA	-1.67613	0.0366822	NA	1
TRINITY_DN13397_c0_g1_i2	Cluster-41845.34797	TRINITY_DN13397_c0_g1	GP141_HUMAN	GPR141	Probable G-protein coupled receptor 141	BlastP.TranscriptName:Probable G-protein coupled receptor 141, Pfam.Protein:NA, Pfam.Description:NA, SignalPepdite?:NA, transmembrane?:YES	1.33522	0.0450336	NA	NA	-1.67613	0.0366822	NA	1
TRINITY_DN13397_c0_g1_i25	Cluster-41845.34797	TRINITY_DN13397_c0_g1	GP141_HUMAN	GPR141	Probable G-protein coupled receptor 141	BlastP.TranscriptName:Probable G-protein coupled receptor 141, Pfam.Protein:NA, Pfam.Description:NA, SignalPepdite?:NA, transmembrane?:YES	1.33522	0.0450336	NA	NA	-1.67613	0.0366822	NA	1
TRINITY_DN675_c1_g1_i13	Cluster-41845.37050	TRINITY_DN675_c1_g1	ASPM_MOUSE	Aspm	Abnormal spindle-like microcephaly-associated protein homolog	BlastP.TranscriptName:Abnormal spindle-like microcephaly-associated protein homolog, Pfam.Protein:NA, Pfam.Description:NA, SignalPepdite?:NA, transmembrane?:NA	0.776798	0.00701672	NA	NA	-0.727481	0.0382381	NA	1
TRINITY_DN675_c1_g1_i8	Cluster-41845.37050	TRINITY_DN675_c1_g1	ASPM_HUMAN	ASPM	Abnormal spindle-like microcephaly-associated protein	BlastP.TranscriptName:Abnormal spindle-like microcephaly-associated protein homolog, Pfam.Protein:NA, Pfam.Description:NA, SignalPepdite?:NA, transmembrane?:NA	0.776798	0.00701672	NA	NA	-0.727481	0.0382381	NA	1
TRINITY_DN675_c1_g1_i4	Cluster-41845.37050	TRINITY_DN675_c1_g1	ASPM_COLGU	ASPM	Abnormal spindle-like microcephaly-associated protein homolog	BlastP.TranscriptName:Abnormal spindle-like microcephaly-associated protein homolog, Pfam.Protein:NA, Pfam.Description:NA, SignalPepdite?:NA, transmembrane?:NA	0.776798	0.00701672	NA	NA	-0.727481	0.0382381	NA	1
TRINITY_DN675_c1_g1_i5	Cluster-41845.37050	TRINITY_DN675_c1_g1	ASPM_COLGU	ASPM	Abnormal spindle-like microcephaly-associated protein homolog	BlastP.TranscriptName:Abnormal spindle-like microcephaly-associated protein homolog, Pfam.Protein:NA, Pfam.Description:NA, SignalPepdite?:NA, transmembrane?:NA	0.776798	0.00701672	NA	NA	-0.727481	0.0382381	NA	1
TRINITY_DN675_c1_g1_i2	Cluster-41845.37050	TRINITY_DN675_c1_g1	ASPM_PANTR	ASPM	Abnormal spindle-like microcephaly-associated protein homolog	BlastP.TranscriptName:Abnormal spindle-like microcephaly-associated protein homolog, Pfam.Protein:NA, Pfam.Description:NA, SignalPepdite?:NA, transmembrane?:NA	0.776798	0.00701672	NA	NA	-0.727481	0.0382381	NA	1
TRINITY_DN675_c1_g1_i3	Cluster-41845.37050	TRINITY_DN675_c1_g1	ASPM_COLGU	ASPM	Abnormal spindle-like microcephaly-associated protein homolog	BlastP.TranscriptName:Abnormal spindle-like microcephaly-associated protein homolog, Pfam.Protein:NA, Pfam.Description:NA, SignalPepdite?:NA, transmembrane?:NA	0.776798	0.00701672	NA	NA	-0.727481	0.0382381	NA	1
TRINITY_DN1770_c0_g1_i9	Cluster-41845.37072	TRINITY_DN1770_c0_g1	ZC3H1_HUMAN	ZFC3H1	Zinc finger C3H1 domain-containing protein	BlastP.TranscriptName:Zinc finger C3H1 domain-containing protein, Pfam.Protein:NA, Pfam.Description:NA, SignalPepdite?:NA, transmembrane?:NA	0.673056	0.000193052	NA	NA	-0.522361	0.0133808	NA	1
TRINITY_DN1770_c0_g1_i38	Cluster-41845.37072	TRINITY_DN1770_c0_g1	ZC3H1_HUMAN	ZFC3H1	Zinc finger C3H1 domain-containing protein	BlastP.TranscriptName:Zinc finger C3H1 domain-containing protein, Pfam.Protein:NA, Pfam.Description:NA, SignalPepdite?:YES, transmembrane?:NA	0.673056	0.000193052	NA	NA	-0.522361	0.0133808	NA	1
TRINITY_DN1770_c0_g1_i39	Cluster-41845.37072	TRINITY_DN1770_c0_g1	ZC3H1_HUMAN	ZFC3H1	Zinc finger C3H1 domain-containing protein	BlastP.TranscriptName:NA, Pfam.Protein:NA, Pfam.Description:NA, SignalPepdite?:NA, transmembrane?:NA	0.673056	0.000193052	NA	NA	-0.522361	0.0133808	NA	1
TRINITY_DN1770_c0_g1_i31	Cluster-41845.37072	TRINITY_DN1770_c0_g1	ZC3H1_HUMAN	ZFC3H1	Zinc finger C3H1 domain-containing protein	BlastP.TranscriptName:Zinc finger C3H1 domain-containing protein, Pfam.Protein:NA, Pfam.Description:NA, SignalPepdite?:NA, transmembrane?:NA	0.673056	0.000193052	NA	NA	-0.522361	0.0133808	NA	1
TRINITY_DN1770_c0_g1_i28	Cluster-41845.37072	TRINITY_DN1770_c0_g1	ZC3H1_HUMAN	ZFC3H1	Zinc finger C3H1 domain-containing protein	BlastP.TranscriptName:Zinc finger C3H1 domain-containing protein, Pfam.Protein:NA, Pfam.Description:NA, SignalPepdite?:YES, transmembrane?:NA	0.673056	0.000193052	NA	NA	-0.522361	0.0133808	NA	1
TRINITY_DN1770_c0_g1_i12	Cluster-41845.37072	TRINITY_DN1770_c0_g1	ZC3H1_HUMAN	ZFC3H1	Zinc finger C3H1 domain-containing protein	BlastP.TranscriptName:Zinc finger C3H1 domain-containing protein, Pfam.Protein:NA, Pfam.Description:NA, SignalPepdite?:NA, transmembrane?:NA	0.673056	0.000193052	NA	NA	-0.522361	0.0133808	NA	1
TRINITY_DN1770_c0_g1_i30	Cluster-41845.37072	TRINITY_DN1770_c0_g1	ZC3H1_HUMAN	ZFC3H1	Zinc finger C3H1 domain-containing protein	BlastP.TranscriptName:Zinc finger C3H1 domain-containing protein, Pfam.Protein:NA, Pfam.Description:NA, SignalPepdite?:NA, transmembrane?:NA	0.673056	0.000193052	NA	NA	-0.522361	0.0133808	NA	1
TRINITY_DN1770_c0_g1_i11	Cluster-41845.37072	TRINITY_DN1770_c0_g1	ZC3H1_HUMAN	ZFC3H1	Zinc finger C3H1 domain-containing protein	BlastP.TranscriptName:Zinc finger C3H1 domain-containing protein, Pfam.Protein:NA, Pfam.Description:NA, SignalPepdite?:NA, transmembrane?:NA	0.673056	0.000193052	NA	NA	-0.522361	0.0133808	NA	1
TRINITY_DN1770_c0_g1_i33	Cluster-41845.37072	TRINITY_DN1770_c0_g1	ZC3H1_HUMAN	ZFC3H1	Zinc finger C3H1 domain-containing protein	BlastP.TranscriptName:Zinc finger C3H1 domain-containing protein, Pfam.Protein:NA, Pfam.Description:NA, SignalPepdite?:NA, transmembrane?:NA	0.673056	0.000193052	NA	NA	-0.522361	0.0133808	NA	1
TRINITY_DN1770_c0_g1_i23	Cluster-41845.37072	TRINITY_DN1770_c0_g1	ZC3H1_HUMAN	ZFC3H1	Zinc finger C3H1 domain-containing protein	BlastP.TranscriptName:NA, Pfam.Protein:NA, Pfam.Description:NA, SignalPepdite?:NA, transmembrane?:NA	0.673056	0.000193052	NA	NA	-0.522361	0.0133808	NA	1
TRINITY_DN1770_c0_g1_i36	Cluster-41845.37072	TRINITY_DN1770_c0_g1	ZC3H1_HUMAN	ZFC3H1	Zinc finger C3H1 domain-containing protein	BlastP.TranscriptName:NA, Pfam.Protein:NA, Pfam.Description:NA, SignalPepdite?:NA, transmembrane?:NA	0.673056	0.000193052	NA	NA	-0.522361	0.0133808	NA	1
TRINITY_DN1770_c0_g1_i4	Cluster-41845.37072	TRINITY_DN1770_c0_g1	ZC3H1_HUMAN	ZFC3H1	Zinc finger C3H1 domain-containing protein	BlastP.TranscriptName:Zinc finger C3H1 domain-containing protein, Pfam.Protein:NA, Pfam.Description:NA, SignalPepdite?:NA, transmembrane?:NA	0.673056	0.000193052	NA	NA	-0.522361	0.0133808	NA	1
TRINITY_DN1770_c0_g1_i5	Cluster-41845.37072	TRINITY_DN1770_c0_g1	ZC3H1_HUMAN	ZFC3H1	Zinc finger C3H1 domain-containing protein	BlastP.TranscriptName:Zinc finger C3H1 domain-containing protein, Pfam.Protein:NA, Pfam.Description:NA, SignalPepdite?:NA, transmembrane?:NA	0.673056	0.000193052	NA	NA	-0.522361	0.0133808	NA	1
TRINITY_DN1770_c0_g1_i7	Cluster-41845.37072	TRINITY_DN1770_c0_g1	ZC3H1_HUMAN	ZFC3H1	Zinc finger C3H1 domain-containing protein	BlastP.TranscriptName:Zinc finger C3H1 domain-containing protein, Pfam.Protein:NA, Pfam.Description:NA, SignalPepdite?:YES, transmembrane?:NA	0.673056	0.000193052	NA	NA	-0.522361	0.0133808	NA	1
TRINITY_DN1770_c0_g1_i24	Cluster-41845.37072	TRINITY_DN1770_c0_g1	ZC3H1_HUMAN	ZFC3H1	Zinc finger C3H1 domain-containing protein	BlastP.TranscriptName:Zinc finger C3H1 domain-containing protein, Pfam.Protein:NA, Pfam.Description:NA, SignalPepdite?:NA, transmembrane?:YES	0.673056	0.000193052	NA	NA	-0.522361	0.0133808	NA	1
TRINITY_DN1770_c0_g1_i16	Cluster-41845.37072	TRINITY_DN1770_c0_g1	ZC3H1_HUMAN	ZFC3H1	Zinc finger C3H1 domain-containing protein	BlastP.TranscriptName:NA, Pfam.Protein:NA, Pfam.Description:NA, SignalPepdite?:NA, transmembrane?:NA	0.673056	0.000193052	NA	NA	-0.522361	0.0133808	NA	1
TRINITY_DN1770_c0_g1_i29	Cluster-41845.37072	TRINITY_DN1770_c0_g1	ZC3H1_HUMAN	ZFC3H1	Zinc finger C3H1 domain-containing protein	BlastP.TranscriptName:NA, Pfam.Protein:NA, Pfam.Description:NA, SignalPepdite?:NA, transmembrane?:NA	0.673056	0.000193052	NA	NA	-0.522361	0.0133808	NA	1
TRINITY_DN1421_c1_g1_i15	Cluster-41845.39216	TRINITY_DN1421_c1_g1	ZN878_HUMAN	ZNF878	Zinc finger protein 878	BlastP.TranscriptName:Zinc finger protein 878, Pfam.Protein:NA, Pfam.Description:NA, SignalPepdite?:NA, transmembrane?:NA	1.30704	0.0190272	NA	NA	-1.5519	0.0198612	NA	1
TRINITY_DN1421_c1_g1_i16	Cluster-41845.39216	TRINITY_DN1421_c1_g1	ZN878_HUMAN	ZNF878	Zinc finger protein 878	BlastP.TranscriptName:Zinc finger protein 878, Pfam.Protein:NA, Pfam.Description:NA, SignalPepdite?:NA, transmembrane?:NA	1.30704	0.0190272	NA	NA	-1.5519	0.0198612	NA	1
TRINITY_DN1421_c1_g1_i11	Cluster-41845.39216	TRINITY_DN1421_c1_g1	ZN658_HUMAN	ZNF658	Zinc finger protein 658	BlastP.TranscriptName:NA, Pfam.Protein:NA, Pfam.Description:NA, SignalPepdite?:NA, transmembrane?:NA	1.30704	0.0190272	NA	NA	-1.5519	0.0198612	NA	1
TRINITY_DN676_c0_g1_i10	Cluster-41845.39999	TRINITY_DN676_c0_g1	POL3_DROME	pol	Retrovirus-related Pol polyprotein from transposon 17.6	BlastP.TranscriptName:Retrovirus-related Pol polyprotein from transposon 412, Pfam.Protein:NA, Pfam.Description:NA, SignalPepdite?:YES, transmembrane?:NA	1.48519	2.28804e-05	NA	NA	-0.978737	0.0127976	NA	1
TRINITY_DN676_c0_g1_i7	Cluster-41845.39999	TRINITY_DN676_c0_g1	POL3_DROME	pol	Retrovirus-related Pol polyprotein from transposon 17.6	BlastP.TranscriptName:Retrovirus-related Pol polyprotein from transposon 412, Pfam.Protein:NA, Pfam.Description:NA, SignalPepdite?:YES, transmembrane?:NA	1.48519	2.28804e-05	NA	NA	-0.978737	0.0127976	NA	1
TRINITY_DN676_c0_g1_i12	Cluster-41845.39999	TRINITY_DN676_c0_g1	POL3_DROME	pol	Retrovirus-related Pol polyprotein from transposon 17.6	BlastP.TranscriptName:Retrovirus-related Pol polyprotein from transposon 412, Pfam.Protein:NA, Pfam.Description:NA, SignalPepdite?:YES, transmembrane?:NA	1.48519	2.28804e-05	NA	NA	-0.978737	0.0127976	NA	1
TRINITY_DN52968_c0_g1_i6	Cluster-41845.40715	TRINITY_DN52968_c0_g1	S14L2_BOVIN	SEC14L2	SEC14-like protein 2	BlastP.TranscriptName:NA, Pfam.Protein:NA, Pfam.Description:NA, SignalPepdite?:NA, transmembrane?:NA	3.50291	8.61431e-06	NA	NA	-2.55392	0.00206354	NA	1
TRINITY_DN52968_c0_g1_i2	Cluster-41845.40715	TRINITY_DN52968_c0_g1	S14L2_BOVIN	SEC14L2	SEC14-like protein 2	BlastP.TranscriptName:NA, Pfam.Protein:NA, Pfam.Description:NA, SignalPepdite?:NA, transmembrane?:NA	3.50291	8.61431e-06	NA	NA	-2.55392	0.00206354	NA	1
TRINITY_DN52968_c0_g1_i9	Cluster-41845.40715	TRINITY_DN52968_c0_g1	S14L2_BOVIN	SEC14L2	SEC14-like protein 2	BlastP.TranscriptName:NA, Pfam.Protein:NA, Pfam.Description:NA, SignalPepdite?:NA, transmembrane?:NA	3.50291	8.61431e-06	NA	NA	-2.55392	0.00206354	NA	1
TRINITY_DN52968_c0_g1_i5	Cluster-41845.40715	TRINITY_DN52968_c0_g1	S14L2_BOVIN	SEC14L2	SEC14-like protein 2	BlastP.TranscriptName:NA, Pfam.Protein:NA, Pfam.Description:NA, SignalPepdite?:NA, transmembrane?:NA	3.50291	8.61431e-06	NA	NA	-2.55392	0.00206354	NA	1
TRINITY_DN4411_c0_g1_i60	Cluster-41845.40774	TRINITY_DN4411_c0_g1	TBC30_MOUSE	Tbc1d30	TBC1 domain family member 30	BlastP.TranscriptName:TBC1 domain family member 30, Pfam.Protein:NA, Pfam.Description:NA, SignalPepdite?:NA, transmembrane?:NA	2.12163	1.99793e-09	0.734891	0.0137997	-1.38674	2.20831e-05	NA	1
TRINITY_DN4411_c0_g1_i14	Cluster-41845.40774	TRINITY_DN4411_c0_g1	TBC30_XENTR	tbc1d30	TBC1 domain family member 30	BlastP.TranscriptName:TBC1 domain family member 30, Pfam.Protein:NA, Pfam.Description:NA, SignalPepdite?:NA, transmembrane?:NA	2.12163	1.99793e-09	0.734891	0.0137997	-1.38674	2.20831e-05	NA	1
TRINITY_DN4411_c0_g1_i66	Cluster-41845.40774	TRINITY_DN4411_c0_g1	TBC30_XENTR	tbc1d30	TBC1 domain family member 30	BlastP.TranscriptName:TBC1 domain family member 30, Pfam.Protein:NA, Pfam.Description:NA, SignalPepdite?:NA, transmembrane?:NA	2.12163	1.99793e-09	0.734891	0.0137997	-1.38674	2.20831e-05	NA	1
TRINITY_DN4411_c0_g1_i61	Cluster-41845.40774	TRINITY_DN4411_c0_g1	TBC30_XENTR	tbc1d30	TBC1 domain family member 30	BlastP.TranscriptName:TBC1 domain family member 30, Pfam.Protein:NA, Pfam.Description:NA, SignalPepdite?:NA, transmembrane?:NA	2.12163	1.99793e-09	0.734891	0.0137997	-1.38674	2.20831e-05	NA	1
TRINITY_DN4411_c0_g1_i9	Cluster-41845.40774	TRINITY_DN4411_c0_g1	TBC30_HUMAN	TBC1D30	TBC1 domain family member 30	BlastP.TranscriptName:TBC1 domain family member 30, Pfam.Protein:NA, Pfam.Description:NA, SignalPepdite?:NA, transmembrane?:NA	2.12163	1.99793e-09	0.734891	0.0137997	-1.38674	2.20831e-05	NA	1
TRINITY_DN4411_c0_g1_i57	Cluster-41845.40774	TRINITY_DN4411_c0_g1	TBC30_XENTR	tbc1d30	TBC1 domain family member 30	BlastP.TranscriptName:TBC1 domain family member 30, Pfam.Protein:NA, Pfam.Description:NA, SignalPepdite?:NA, transmembrane?:NA	2.12163	1.99793e-09	0.734891	0.0137997	-1.38674	2.20831e-05	NA	1
TRINITY_DN4411_c0_g1_i65	Cluster-41845.40774	TRINITY_DN4411_c0_g1	TBC30_XENTR	tbc1d30	TBC1 domain family member 30	BlastP.TranscriptName:TBC1 domain family member 30, Pfam.Protein:NA, Pfam.Description:NA, SignalPepdite?:NA, transmembrane?:NA	2.12163	1.99793e-09	0.734891	0.0137997	-1.38674	2.20831e-05	NA	1
TRINITY_DN4411_c0_g1_i45	Cluster-41845.40774	TRINITY_DN4411_c0_g1	TBC30_XENTR	tbc1d30	TBC1 domain family member 30	BlastP.TranscriptName:TBC1 domain family member 30, Pfam.Protein:NA, Pfam.Description:NA, SignalPepdite?:NA, transmembrane?:NA	2.12163	1.99793e-09	0.734891	0.0137997	-1.38674	2.20831e-05	NA	1
TRINITY_DN4411_c0_g1_i54	Cluster-41845.40774	TRINITY_DN4411_c0_g1	TBC30_XENTR	tbc1d30	TBC1 domain family member 30	BlastP.TranscriptName:TBC1 domain family member 30, Pfam.Protein:NA, Pfam.Description:NA, SignalPepdite?:NA, transmembrane?:NA	2.12163	1.99793e-09	0.734891	0.0137997	-1.38674	2.20831e-05	NA	1
TRINITY_DN4411_c0_g1_i30	Cluster-41845.40774	TRINITY_DN4411_c0_g1	TBC30_XENTR	tbc1d30	TBC1 domain family member 30	BlastP.TranscriptName:TBC1 domain family member 30, Pfam.Protein:NA, Pfam.Description:NA, SignalPepdite?:NA, transmembrane?:NA	2.12163	1.99793e-09	0.734891	0.0137997	-1.38674	2.20831e-05	NA	1
TRINITY_DN4411_c0_g1_i31	Cluster-41845.40774	TRINITY_DN4411_c0_g1	TBC30_XENTR	tbc1d30	TBC1 domain family member 30	BlastP.TranscriptName:TBC1 domain family member 30, Pfam.Protein:NA, Pfam.Description:NA, SignalPepdite?:NA, transmembrane?:NA	2.12163	1.99793e-09	0.734891	0.0137997	-1.38674	2.20831e-05	NA	1
TRINITY_DN3992_c0_g1_i20	Cluster-41845.42694	TRINITY_DN3992_c0_g1	RSRC2_DANRE	rsrc2	Arginine/serine-rich coiled-coil protein 2	BlastP.TranscriptName:Arginine/serine-rich coiled-coil protein 2, Pfam.Protein:NA, Pfam.Description:NA, SignalPepdite?:NA, transmembrane?:NA	0.59748	0.000578276	NA	NA	-0.500776	0.0150972	NA	1
TRINITY_DN3992_c0_g1_i4	Cluster-41845.42694	TRINITY_DN3992_c0_g1	RSRC2_DANRE	rsrc2	Arginine/serine-rich coiled-coil protein 2	BlastP.TranscriptName:Arginine/serine-rich coiled-coil protein 2, Pfam.Protein:NA, Pfam.Description:NA, SignalPepdite?:NA, transmembrane?:NA	0.59748	0.000578276	NA	NA	-0.500776	0.0150972	NA	1
TRINITY_DN3992_c0_g1_i8	Cluster-41845.42694	TRINITY_DN3992_c0_g1	RSRC2_DANRE	rsrc2	Arginine/serine-rich coiled-coil protein 2	BlastP.TranscriptName:Arginine/serine-rich coiled-coil protein 2, Pfam.Protein:NA, Pfam.Description:NA, SignalPepdite?:NA, transmembrane?:NA	0.59748	0.000578276	NA	NA	-0.500776	0.0150972	NA	1
TRINITY_DN3992_c0_g1_i12	Cluster-41845.42694	TRINITY_DN3992_c0_g1	RSRC2_DANRE	rsrc2	Arginine/serine-rich coiled-coil protein 2	BlastP.TranscriptName:Arginine/serine-rich coiled-coil protein 2, Pfam.Protein:NA, Pfam.Description:NA, SignalPepdite?:NA, transmembrane?:NA	0.59748	0.000578276	NA	NA	-0.500776	0.0150972	NA	1
TRINITY_DN58888_c0_g1_i1	Cluster-41845.42773	TRINITY_DN58888_c0_g1	AKTIP_CHICK	AKTIP	AKT-interacting protein	BlastP.TranscriptName:NA, Pfam.Protein:NA, Pfam.Description:NA, SignalPepdite?:NA, transmembrane?:NA	3.47804	0.000231151	NA	NA	-2.82009	0.00897541	NA	1
TRINITY_DN414_c0_g1_i27	Cluster-41845.42954	TRINITY_DN414_c0_g1	GSAP_HUMAN	GSAP	Gamma-secretase-activating protein	BlastP.TranscriptName:Gamma-secretase-activating protein, Pfam.Protein:NA, Pfam.Description:NA, SignalPepdite?:NA, transmembrane?:NA	0.543294	0.00252045	NA	NA	-0.491793	0.0227993	NA	1
TRINITY_DN2461_c0_g1_i7	Cluster-41845.42991	TRINITY_DN2461_c0_g1	PRL_HYPNO	prl	Prolactin	BlastP.TranscriptName:NA, Pfam.Protein:NA, Pfam.Description:NA, SignalPepdite?:NA, transmembrane?:NA	1.4523	0.000927986	NA	NA	-1.37627	0.00762959	NA	1
TRINITY_DN546_c0_g1_i7	Cluster-51474.0	TRINITY_DN546_c0_g1	CCD61_DANRE	ccdc61	Coiled-coil domain-containing protein 61	BlastP.TranscriptName:Coiled-coil domain-containing protein 61, Pfam.Protein:NA, Pfam.Description:NA, SignalPepdite?:NA, transmembrane?:NA	2.0226	1.38062e-05	NA	NA	-1.33352	0.00883128	NA	1
TRINITY_DN546_c0_g1_i6	Cluster-51474.0	TRINITY_DN546_c0_g1	CCD61_DANRE	ccdc61	Coiled-coil domain-containing protein 61	BlastP.TranscriptName:Coiled-coil domain-containing protein 61, Pfam.Protein:NA, Pfam.Description:NA, SignalPepdite?:NA, transmembrane?:NA	2.0226	1.38062e-05	NA	NA	-1.33352	0.00883128	NA	1
TRINITY_DN546_c0_g1_i20	Cluster-51474.0	TRINITY_DN546_c0_g1	CCD61_DANRE	ccdc61	Coiled-coil domain-containing protein 61	BlastP.TranscriptName:NA, Pfam.Protein:NA, Pfam.Description:NA, SignalPepdite?:NA, transmembrane?:NA	2.0226	1.38062e-05	NA	NA	-1.33352	0.00883128	NA	1
TRINITY_DN546_c0_g1_i9	Cluster-51474.0	TRINITY_DN546_c0_g1	CCD61_DANRE	ccdc61	Coiled-coil domain-containing protein 61	BlastP.TranscriptName:Coiled-coil domain-containing protein 61, Pfam.Protein:NA, Pfam.Description:NA, SignalPepdite?:NA, transmembrane?:NA	2.0226	1.38062e-05	NA	NA	-1.33352	0.00883128	NA	1
TRINITY_DN546_c0_g1_i21	Cluster-51474.0	TRINITY_DN546_c0_g1	CCD61_DANRE	ccdc61	Coiled-coil domain-containing protein 61	BlastP.TranscriptName:Coiled-coil domain-containing protein 61, Pfam.Protein:NA, Pfam.Description:NA, SignalPepdite?:YES, transmembrane?:NA	2.0226	1.38062e-05	NA	NA	-1.33352	0.00883128	NA	1
TRINITY_DN546_c0_g1_i16	Cluster-51474.0	TRINITY_DN546_c0_g1	CCD61_DANRE	ccdc61	Coiled-coil domain-containing protein 61	BlastP.TranscriptName:Coiled-coil domain-containing protein 61, Pfam.Protein:NA, Pfam.Description:NA, SignalPepdite?:NA, transmembrane?:NA	2.0226	1.38062e-05	NA	NA	-1.33352	0.00883128	NA	1
TRINITY_DN546_c0_g1_i17	Cluster-51474.0	TRINITY_DN546_c0_g1	CCD61_DANRE	ccdc61	Coiled-coil domain-containing protein 61	BlastP.TranscriptName:Coiled-coil domain-containing protein 61, Pfam.Protein:NA, Pfam.Description:NA, SignalPepdite?:NA, transmembrane?:NA	2.0226	1.38062e-05	NA	NA	-1.33352	0.00883128	NA	1
TRINITY_DN546_c0_g1_i18	Cluster-51474.0	TRINITY_DN546_c0_g1	CCD61_DANRE	ccdc61	Coiled-coil domain-containing protein 61	BlastP.TranscriptName:Coiled-coil domain-containing protein 61, Pfam.Protein:NA, Pfam.Description:NA, SignalPepdite?:NA, transmembrane?:NA	2.0226	1.38062e-05	NA	NA	-1.33352	0.00883128	NA	1
TRINITY_DN546_c0_g1_i11	Cluster-51474.0	TRINITY_DN546_c0_g1	CCD61_DANRE	ccdc61	Coiled-coil domain-containing protein 61	BlastP.TranscriptName:Coiled-coil domain-containing protein 61, Pfam.Protein:NA, Pfam.Description:NA, SignalPepdite?:NA, transmembrane?:NA	2.0226	1.38062e-05	NA	NA	-1.33352	0.00883128	NA	1
TRINITY_DN2295_c5_g1_i4	Cluster-52429.0	TRINITY_DN2295_c5_g1	POLI_HUMAN	POLI	DNA polymerase iota	BlastP.TranscriptName:DNA polymerase iota, Pfam.Protein:NA, Pfam.Description:NA, SignalPepdite?:NA, transmembrane?:NA	1.29864	4.44193e-06	NA	NA	-0.733222	0.0177559	NA	1
TRINITY_DN2295_c5_g1_i1	Cluster-52429.0	TRINITY_DN2295_c5_g1	POLI_HUMAN	POLI	DNA polymerase iota	BlastP.TranscriptName:NA, Pfam.Protein:NA, Pfam.Description:NA, SignalPepdite?:NA, transmembrane?:NA	1.29864	4.44193e-06	NA	NA	-0.733222	0.0177559	NA	1
TRINITY_DN2295_c5_g1_i2	Cluster-52429.0	TRINITY_DN2295_c5_g1	POLI_MOUSE	Poli	DNA polymerase iota	BlastP.TranscriptName:DNA polymerase iota, Pfam.Protein:NA, Pfam.Description:NA, SignalPepdite?:NA, transmembrane?:NA	1.29864	4.44193e-06	NA	NA	-0.733222	0.0177559	NA	1
TRINITY_DN2295_c5_g1_i3	Cluster-52429.0	TRINITY_DN2295_c5_g1	POLI_MOUSE	Poli	DNA polymerase iota	BlastP.TranscriptName:DNA polymerase iota, Pfam.Protein:NA, Pfam.Description:NA, SignalPepdite?:NA, transmembrane?:NA	1.29864	4.44193e-06	NA	NA	-0.733222	0.0177559	NA	1
TRINITY_DN2295_c5_g1_i6	Cluster-52429.0	TRINITY_DN2295_c5_g1	POLI_MOUSE	Poli	DNA polymerase iota	BlastP.TranscriptName:DNA polymerase iota, Pfam.Protein:NA, Pfam.Description:NA, SignalPepdite?:NA, transmembrane?:NA	1.29864	4.44193e-06	NA	NA	-0.733222	0.0177559	NA	1
TRINITY_DN2295_c5_g1_i5	Cluster-52429.0	TRINITY_DN2295_c5_g1	POLI_HUMAN	POLI	DNA polymerase iota	BlastP.TranscriptName:DNA polymerase iota, Pfam.Protein:NA, Pfam.Description:NA, SignalPepdite?:NA, transmembrane?:NA	1.29864	4.44193e-06	NA	NA	-0.733222	0.0177559	NA	1
TRINITY_DN25_c0_g1_i2	Cluster-53375.4	TRINITY_DN25_c0_g1	LUC7L_HUMAN	LUC7L	Putative RNA-binding protein Luc7-like 1	BlastP.TranscriptName:Putative RNA-binding protein Luc7-like 1, Pfam.Protein:LUC7, Pfam.Description:LUC7 N_terminus, SignalPepdite?:NA, transmembrane?:NA	0.642672	0.000471131	NA	NA	-0.614806	0.00410988	NA	1
TRINITY_DN25_c0_g1_i4	Cluster-53375.4	TRINITY_DN25_c0_g1	LUC7L_HUMAN	LUC7L	Putative RNA-binding protein Luc7-like 1	BlastP.TranscriptName:Putative RNA-binding protein Luc7-like 1, Pfam.Protein:LUC7, Pfam.Description:LUC7 N_terminus, SignalPepdite?:NA, transmembrane?:NA	0.642672	0.000471131	NA	NA	-0.614806	0.00410988	NA	1
TRINITY_DN25_c0_g1_i3	Cluster-53375.4	TRINITY_DN25_c0_g1	LUC7L_HUMAN	LUC7L	Putative RNA-binding protein Luc7-like 1	BlastP.TranscriptName:Putative RNA-binding protein Luc7-like 1, Pfam.Protein:LUC7, Pfam.Description:LUC7 N_terminus, SignalPepdite?:NA, transmembrane?:NA	0.642672	0.000471131	NA	NA	-0.614806	0.00410988	NA	1
TRINITY_DN25_c0_g1_i5	Cluster-53375.4	TRINITY_DN25_c0_g1	LUC7L_HUMAN	LUC7L	Putative RNA-binding protein Luc7-like 1	BlastP.TranscriptName:Putative RNA-binding protein Luc7-like 1, Pfam.Protein:LUC7, Pfam.Description:LUC7 N_terminus, SignalPepdite?:NA, transmembrane?:NA	0.642672	0.000471131	NA	NA	-0.614806	0.00410988	NA	1
TRINITY_DN92424_c0_g1_i1	Cluster-53375.4	TRINITY_DN92424_c0_g1	LUC7L_MOUSE	Luc7l	Putative RNA-binding protein Luc7-like 1	BlastP.TranscriptName:NA, Pfam.Protein:NA, Pfam.Description:NA, SignalPepdite?:NA, transmembrane?:NA	0.642672	0.000471131	NA	NA	-0.614806	0.00410988	NA	1
TRINITY_DN25_c0_g1_i6	Cluster-53375.4	TRINITY_DN25_c0_g1	LUC7L_HUMAN	LUC7L	Putative RNA-binding protein Luc7-like 1	BlastP.TranscriptName:Putative RNA-binding protein Luc7-like 1, Pfam.Protein:LUC7, Pfam.Description:LUC7 N_terminus, SignalPepdite?:NA, transmembrane?:NA	0.642672	0.000471131	NA	NA	-0.614806	0.00410988	NA	1
TRINITY_DN29932_c0_g1_i1	Cluster-60669.0	TRINITY_DN29932_c0_g1	CK053_DANRE	zgc:158412	Uncharacterized protein C11orf53 homolog	BlastP.TranscriptName:Uncharacterized protein C11orf53 homolog, Pfam.Protein:DUF5566, Pfam.Description:Family of unknown function (DUF5566), SignalPepdite?:NA, transmembrane?:NA	0.825945	0.0375373	NA	NA	-1.16804	0.0130943	NA	1
TRINITY_DN29932_c0_g1_i2	Cluster-60669.0	TRINITY_DN29932_c0_g1	CK053_DANRE	zgc:158412	Uncharacterized protein C11orf53 homolog	BlastP.TranscriptName:Uncharacterized protein C11orf53 homolog, Pfam.Protein:DUF5566, Pfam.Description:Family of unknown function (DUF5566), SignalPepdite?:NA, transmembrane?:NA	0.825945	0.0375373	NA	NA	-1.16804	0.0130943	NA	1
TRINITY_DN29932_c0_g1_i3	Cluster-60669.0	TRINITY_DN29932_c0_g1	CK053_DANRE	zgc:158412	Uncharacterized protein C11orf53 homolog	BlastP.TranscriptName:Uncharacterized protein C11orf53 homolog, Pfam.Protein:DUF5566, Pfam.Description:Family of unknown function (DUF5566), SignalPepdite?:NA, transmembrane?:NA	0.825945	0.0375373	NA	NA	-1.16804	0.0130943	NA	1
TRINITY_DN13841_c0_g1_i7	Cluster-62024.2	TRINITY_DN13841_c0_g1	SH21A_BOVIN	SH2D1A	SH2 domain-containing protein 1A	BlastP.TranscriptName:NA, Pfam.Protein:NA, Pfam.Description:NA, SignalPepdite?:NA, transmembrane?:NA	1.05534	0.0132359	NA	NA	-1.05512	0.042291	NA	1
TRINITY_DN13841_c0_g1_i10	Cluster-62024.2	TRINITY_DN13841_c0_g1	SH21A_BOVIN	SH2D1A	SH2 domain-containing protein 1A	BlastP.TranscriptName:NA, Pfam.Protein:NA, Pfam.Description:NA, SignalPepdite?:NA, transmembrane?:NA	1.05534	0.0132359	NA	NA	-1.05512	0.042291	NA	1
TRINITY_DN13841_c0_g1_i11	Cluster-62024.2	TRINITY_DN13841_c0_g1	SH21A_BOVIN	SH2D1A	SH2 domain-containing protein 1A	BlastP.TranscriptName:Butyrophilin-like protein 2, Pfam.Protein:NA, Pfam.Description:NA, SignalPepdite?:NA, transmembrane?:NA	1.05534	0.0132359	NA	NA	-1.05512	0.042291	NA	1
TRINITY_DN13841_c0_g1_i8	Cluster-62024.2	TRINITY_DN13841_c0_g1	SH21A_BOVIN	SH2D1A	SH2 domain-containing protein 1A	BlastP.TranscriptName:NA, Pfam.Protein:NA, Pfam.Description:NA, SignalPepdite?:NA, transmembrane?:NA	1.05534	0.0132359	NA	NA	-1.05512	0.042291	NA	1
TRINITY_DN13841_c0_g1_i3	Cluster-62024.2	TRINITY_DN13841_c0_g1	SH21A_BOVIN	SH2D1A	SH2 domain-containing protein 1A	BlastP.TranscriptName:SH2 domain-containing protein 1A, Pfam.Protein:NA, Pfam.Description:NA, SignalPepdite?:NA, transmembrane?:NA	1.05534	0.0132359	NA	NA	-1.05512	0.042291	NA	1
TRINITY_DN13841_c0_g1_i2	Cluster-62024.2	TRINITY_DN13841_c0_g1	SH21A_BOVIN	SH2D1A	SH2 domain-containing protein 1A	BlastP.TranscriptName:NA, Pfam.Protein:NA, Pfam.Description:NA, SignalPepdite?:NA, transmembrane?:NA	1.05534	0.0132359	NA	NA	-1.05512	0.042291	NA	1
TRINITY_DN13841_c0_g1_i5	Cluster-62024.2	TRINITY_DN13841_c0_g1	SH21A_MACMU	SH2D1A	SH2 domain-containing protein 1A	BlastP.TranscriptName:NA, Pfam.Protein:NA, Pfam.Description:NA, SignalPepdite?:NA, transmembrane?:NA	1.05534	0.0132359	NA	NA	-1.05512	0.042291	NA	1
TRINITY_DN13841_c0_g1_i4	Cluster-62024.2	TRINITY_DN13841_c0_g1	SH21A_MACMU	SH2D1A	SH2 domain-containing protein 1A	BlastP.TranscriptName:NA, Pfam.Protein:NA, Pfam.Description:NA, SignalPepdite?:NA, transmembrane?:NA	1.05534	0.0132359	NA	NA	-1.05512	0.042291	NA	1
TRINITY_DN6549_c0_g1_i1	Cluster-62076.5	TRINITY_DN6549_c0_g1	TPM3_RAT	Tpm3	Tropomyosin alpha-3 chain	BlastP.TranscriptName:NA, Pfam.Protein:NA, Pfam.Description:NA, SignalPepdite?:NA, transmembrane?:NA	2.199	0.0347796	NA	NA	-2.50196	0.0491798	NA	1
TRINITY_DN6549_c0_g1_i3	Cluster-62076.5	TRINITY_DN6549_c0_g1	TPM3_RAT	Tpm3	Tropomyosin alpha-3 chain	BlastP.TranscriptName:NA, Pfam.Protein:NA, Pfam.Description:NA, SignalPepdite?:NA, transmembrane?:NA	2.199	0.0347796	NA	NA	-2.50196	0.0491798	NA	1
TRINITY_DN1996_c1_g1_i7	Cluster-62443.1	TRINITY_DN1996_c1_g1	LYN_RAT	Lyn	Tyrosine-protein kinase Lyn	BlastP.TranscriptName:Tyrosine-protein kinase Lyn, Pfam.Protein:NA, Pfam.Description:NA, SignalPepdite?:NA, transmembrane?:NA	0.565964	0.0129808	NA	NA	-0.803952	0.00276014	NA	1
TRINITY_DN1996_c1_g1_i1	Cluster-62443.1	TRINITY_DN1996_c1_g1	LYN_MOUSE	Lyn	Tyrosine-protein kinase Lyn	BlastP.TranscriptName:Tyrosine-protein kinase Lyn, Pfam.Protein:NA, Pfam.Description:NA, SignalPepdite?:NA, transmembrane?:NA	0.565964	0.0129808	NA	NA	-0.803952	0.00276014	NA	1
TRINITY_DN1996_c1_g1_i4	Cluster-62443.1	TRINITY_DN1996_c1_g1	LYN_MOUSE	Lyn	Tyrosine-protein kinase Lyn	BlastP.TranscriptName:Tyrosine-protein kinase Lyn, Pfam.Protein:NA, Pfam.Description:NA, SignalPepdite?:NA, transmembrane?:NA	0.565964	0.0129808	NA	NA	-0.803952	0.00276014	NA	1
TRINITY_DN1996_c1_g1_i3	Cluster-62443.1	TRINITY_DN1996_c1_g1	LYN_MOUSE	Lyn	Tyrosine-protein kinase Lyn	BlastP.TranscriptName:Tyrosine-protein kinase Lyn, Pfam.Protein:NA, Pfam.Description:NA, SignalPepdite?:NA, transmembrane?:NA	0.565964	0.0129808	NA	NA	-0.803952	0.00276014	NA	1
TRINITY_DN1996_c1_g1_i10	Cluster-62443.1	TRINITY_DN1996_c1_g1	LYN_MOUSE	Lyn	Tyrosine-protein kinase Lyn	BlastP.TranscriptName:Tyrosine-protein kinase Lyn, Pfam.Protein:NA, Pfam.Description:NA, SignalPepdite?:NA, transmembrane?:NA	0.565964	0.0129808	NA	NA	-0.803952	0.00276014	NA	1
TRINITY_DN1996_c1_g1_i6	Cluster-62443.1	TRINITY_DN1996_c1_g1	LYN_MOUSE	Lyn	Tyrosine-protein kinase Lyn	BlastP.TranscriptName:Tyrosine-protein kinase Lyn, Pfam.Protein:NA, Pfam.Description:NA, SignalPepdite?:NA, transmembrane?:NA	0.565964	0.0129808	NA	NA	-0.803952	0.00276014	NA	1
TRINITY_DN829_c1_g1_i6	Cluster-62692.0	TRINITY_DN829_c1_g1	E4F1_DANRE	e4f1	Transcription factor E4F1	BlastP.TranscriptName:Transcription factor E4F1, Pfam.Protein:NA, Pfam.Description:NA, SignalPepdite?:NA, transmembrane?:NA	0.53976	0.00516661	NA	NA	-0.517283	0.0263111	NA	1
TRINITY_DN829_c1_g1_i5	Cluster-62692.0	TRINITY_DN829_c1_g1	E4F1_DANRE	e4f1	Transcription factor E4F1	BlastP.TranscriptName:Transcription factor E4F1, Pfam.Protein:NA, Pfam.Description:NA, SignalPepdite?:NA, transmembrane?:NA	0.53976	0.00516661	NA	NA	-0.517283	0.0263111	NA	1
TRINITY_DN829_c1_g1_i4	Cluster-62692.0	TRINITY_DN829_c1_g1	E4F1_DANRE	e4f1	Transcription factor E4F1	BlastP.TranscriptName:Transcription factor E4F1, Pfam.Protein:NA, Pfam.Description:NA, SignalPepdite?:NA, transmembrane?:NA	0.53976	0.00516661	NA	NA	-0.517283	0.0263111	NA	1
TRINITY_DN829_c1_g1_i9	Cluster-62692.0	TRINITY_DN829_c1_g1	E4F1_DANRE	e4f1	Transcription factor E4F1	BlastP.TranscriptName:Transcription factor E4F1, Pfam.Protein:NA, Pfam.Description:NA, SignalPepdite?:NA, transmembrane?:NA	0.53976	0.00516661	NA	NA	-0.517283	0.0263111	NA	1
TRINITY_DN829_c1_g1_i3	Cluster-62692.0	TRINITY_DN829_c1_g1	E4F1_DANRE	e4f1	Transcription factor E4F1	BlastP.TranscriptName:Transcription factor E4F1, Pfam.Protein:NA, Pfam.Description:NA, SignalPepdite?:NA, transmembrane?:NA	0.53976	0.00516661	NA	NA	-0.517283	0.0263111	NA	1
TRINITY_DN829_c1_g1_i1	Cluster-62692.0	TRINITY_DN829_c1_g1	E4F1_DANRE	e4f1	Transcription factor E4F1	BlastP.TranscriptName:NA, Pfam.Protein:NA, Pfam.Description:NA, SignalPepdite?:NA, transmembrane?:NA	0.53976	0.00516661	NA	NA	-0.517283	0.0263111	NA	1
TRINITY_DN829_c1_g1_i7	Cluster-62692.0	TRINITY_DN829_c1_g1	E4F1_DANRE	e4f1	Transcription factor E4F1	BlastP.TranscriptName:Transcription factor E4F1, Pfam.Protein:NA, Pfam.Description:NA, SignalPepdite?:NA, transmembrane?:NA	0.53976	0.00516661	NA	NA	-0.517283	0.0263111	NA	1
TRINITY_DN2395_c0_g1_i5	Cluster-63097.0	TRINITY_DN2395_c0_g1	SPE39_DANRE	vipas39	Spermatogenesis-defective protein 39 homolog	BlastP.TranscriptName:Spermatogenesis-defective protein 39 homolog, Pfam.Protein:NA, Pfam.Description:NA, SignalPepdite?:NA, transmembrane?:NA	0.6623	0.000770737	NA	NA	-0.507564	0.0321963	NA	1
TRINITY_DN2395_c0_g1_i12	Cluster-63097.0	TRINITY_DN2395_c0_g1	SPE39_DANRE	vipas39	Spermatogenesis-defective protein 39 homolog	BlastP.TranscriptName:Spermatogenesis-defective protein 39 homolog, Pfam.Protein:NA, Pfam.Description:NA, SignalPepdite?:NA, transmembrane?:NA	0.6623	0.000770737	NA	NA	-0.507564	0.0321963	NA	1
TRINITY_DN2395_c0_g1_i15	Cluster-63097.0	TRINITY_DN2395_c0_g1	SPE39_DANRE	vipas39	Spermatogenesis-defective protein 39 homolog	BlastP.TranscriptName:Spermatogenesis-defective protein 39 homolog, Pfam.Protein:NA, Pfam.Description:NA, SignalPepdite?:NA, transmembrane?:NA	0.6623	0.000770737	NA	NA	-0.507564	0.0321963	NA	1
TRINITY_DN2395_c0_g1_i10	Cluster-63097.0	TRINITY_DN2395_c0_g1	SPE39_DANRE	vipas39	Spermatogenesis-defective protein 39 homolog	BlastP.TranscriptName:Spermatogenesis-defective protein 39 homolog, Pfam.Protein:NA, Pfam.Description:NA, SignalPepdite?:NA, transmembrane?:NA	0.6623	0.000770737	NA	NA	-0.507564	0.0321963	NA	1
TRINITY_DN2395_c0_g1_i14	Cluster-63097.0	TRINITY_DN2395_c0_g1	SPE39_DANRE	vipas39	Spermatogenesis-defective protein 39 homolog	BlastP.TranscriptName:Spermatogenesis-defective protein 39 homolog, Pfam.Protein:NA, Pfam.Description:NA, SignalPepdite?:NA, transmembrane?:NA	0.6623	0.000770737	NA	NA	-0.507564	0.0321963	NA	1
TRINITY_DN2395_c0_g1_i11	Cluster-63097.0	TRINITY_DN2395_c0_g1	SPE39_DANRE	vipas39	Spermatogenesis-defective protein 39 homolog	BlastP.TranscriptName:Spermatogenesis-defective protein 39 homolog, Pfam.Protein:NA, Pfam.Description:NA, SignalPepdite?:NA, transmembrane?:NA	0.6623	0.000770737	NA	NA	-0.507564	0.0321963	NA	1
TRINITY_DN2395_c0_g1_i2	Cluster-63097.0	TRINITY_DN2395_c0_g1	SPE39_DANRE	vipas39	Spermatogenesis-defective protein 39 homolog	BlastP.TranscriptName:Spermatogenesis-defective protein 39 homolog, Pfam.Protein:NA, Pfam.Description:NA, SignalPepdite?:NA, transmembrane?:NA	0.6623	0.000770737	NA	NA	-0.507564	0.0321963	NA	1
TRINITY_DN2395_c0_g1_i6	Cluster-63097.0	TRINITY_DN2395_c0_g1	SPE39_DANRE	vipas39	Spermatogenesis-defective protein 39 homolog	BlastP.TranscriptName:Spermatogenesis-defective protein 39 homolog, Pfam.Protein:NA, Pfam.Description:NA, SignalPepdite?:NA, transmembrane?:NA	0.6623	0.000770737	NA	NA	-0.507564	0.0321963	NA	1
TRINITY_DN2395_c0_g1_i18	Cluster-63097.0	TRINITY_DN2395_c0_g1	SPE39_DANRE	vipas39	Spermatogenesis-defective protein 39 homolog	BlastP.TranscriptName:Spermatogenesis-defective protein 39 homolog, Pfam.Protein:NA, Pfam.Description:NA, SignalPepdite?:NA, transmembrane?:NA	0.6623	0.000770737	NA	NA	-0.507564	0.0321963	NA	1
TRINITY_DN29789_c0_g1_i1	Cluster-63982.0	TRINITY_DN29789_c0_g1	AEDO_MOUSE	Ado	2-aminoethanethiol dioxygenase	BlastP.TranscriptName:2-aminoethanethiol dioxygenase, Pfam.Protein:NA, Pfam.Description:NA, SignalPepdite?:NA, transmembrane?:NA	0.667876	0.00052454	NA	NA	-0.509611	0.0263974	NA	1
TRINITY_DN158_c6_g1_i5	Cluster-64196.1	TRINITY_DN158_c6_g1	ZN692_HUMAN	ZNF692	Zinc finger protein 692	BlastP.TranscriptName:NA, Pfam.Protein:NA, Pfam.Description:NA, SignalPepdite?:NA, transmembrane?:NA	1.55262	0.000105088	NA	NA	-1.41786	0.00187832	NA	1
TRINITY_DN158_c6_g1_i7	Cluster-64196.1	TRINITY_DN158_c6_g1	ZN692_HUMAN	ZNF692	Zinc finger protein 692	BlastP.TranscriptName:NA, Pfam.Protein:NA, Pfam.Description:NA, SignalPepdite?:NA, transmembrane?:NA	1.55262	0.000105088	NA	NA	-1.41786	0.00187832	NA	1
TRINITY_DN1485_c0_g1_i3	Cluster-65474.0	TRINITY_DN1485_c0_g1	GAPR1_HUMAN	GLIPR2	Golgi-associated plant pathogenesis-related protein 1	BlastP.TranscriptName:Golgi-associated plant pathogenesis-related protein 1, Pfam.Protein:NA, Pfam.Description:NA, SignalPepdite?:NA, transmembrane?:NA	0.851842	0.0219373	NA	NA	-0.889654	0.0499833	NA	1
TRINITY_DN1485_c0_g1_i1	Cluster-65474.0	TRINITY_DN1485_c0_g1	GAPR1_HUMAN	GLIPR2	Golgi-associated plant pathogenesis-related protein 1	BlastP.TranscriptName:Golgi-associated plant pathogenesis-related protein 1, Pfam.Protein:NA, Pfam.Description:NA, SignalPepdite?:NA, transmembrane?:NA	0.851842	0.0219373	NA	NA	-0.889654	0.0499833	NA	1
TRINITY_DN1485_c0_g1_i7	Cluster-65474.0	TRINITY_DN1485_c0_g1	GAPR1_MOUSE	Glipr2	Golgi-associated plant pathogenesis-related protein 1	BlastP.TranscriptName:NA, Pfam.Protein:NA, Pfam.Description:NA, SignalPepdite?:NA, transmembrane?:NA	0.851842	0.0219373	NA	NA	-0.889654	0.0499833	NA	1
TRINITY_DN193_c0_g3_i3	Cluster-65982.5	TRINITY_DN193_c0_g3	RAB20_HUMAN	RAB20	Ras-related protein Rab-20	BlastP.TranscriptName:Ras-related protein Rab-20, Pfam.Protein:NA, Pfam.Description:NA, SignalPepdite?:NA, transmembrane?:NA	0.579054	0.00402856	NA	NA	-0.596329	0.0133808	NA	1
TRINITY_DN193_c0_g3_i2	Cluster-65982.5	TRINITY_DN193_c0_g3	RAB20_HUMAN	RAB20	Ras-related protein Rab-20	BlastP.TranscriptName:Ras-related protein Rab-20, Pfam.Protein:NA, Pfam.Description:NA, SignalPepdite?:NA, transmembrane?:NA	0.579054	0.00402856	NA	NA	-0.596329	0.0133808	NA	1
TRINITY_DN193_c0_g3_i1	Cluster-65982.5	TRINITY_DN193_c0_g3	RAB20_HUMAN	RAB20	Ras-related protein Rab-20	BlastP.TranscriptName:Ras-related protein Rab-20, Pfam.Protein:NA, Pfam.Description:NA, SignalPepdite?:NA, transmembrane?:NA	0.579054	0.00402856	NA	NA	-0.596329	0.0133808	NA	1
TRINITY_DN2171_c0_g1_i5	Cluster-66407.1	TRINITY_DN2171_c0_g1	IMPA1_PIG	IMPA1	Inositol monophosphatase 1	BlastP.TranscriptName:Inositol monophosphatase 1, Pfam.Protein:NA, Pfam.Description:NA, SignalPepdite?:NA, transmembrane?:NA	0.713386	0.00577132	NA	NA	-0.622369	0.0499794	NA	1
TRINITY_DN2171_c0_g1_i9	Cluster-66407.1	TRINITY_DN2171_c0_g1	IMPA1_BOVIN	IMPA1	Inositol monophosphatase 1	BlastP.TranscriptName:Inositol monophosphatase 1, Pfam.Protein:NA, Pfam.Description:NA, SignalPepdite?:NA, transmembrane?:NA	0.713386	0.00577132	NA	NA	-0.622369	0.0499794	NA	1
TRINITY_DN2171_c0_g1_i6	Cluster-66407.1	TRINITY_DN2171_c0_g1	IMPA1_HUMAN	IMPA1	Inositol monophosphatase 1	BlastP.TranscriptName:Inositol monophosphatase 1, Pfam.Protein:NA, Pfam.Description:NA, SignalPepdite?:YES, transmembrane?:NA	0.713386	0.00577132	NA	NA	-0.622369	0.0499794	NA	1
TRINITY_DN2171_c0_g1_i4	Cluster-66407.1	TRINITY_DN2171_c0_g1	IMPA1_HUMAN	IMPA1	Inositol monophosphatase 1	BlastP.TranscriptName:Inositol monophosphatase 1, Pfam.Protein:NA, Pfam.Description:NA, SignalPepdite?:YES, transmembrane?:NA	0.713386	0.00577132	NA	NA	-0.622369	0.0499794	NA	1
TRINITY_DN2171_c0_g1_i11	Cluster-66407.1	TRINITY_DN2171_c0_g1	IMPA1_PIG	IMPA1	Inositol monophosphatase 1	BlastP.TranscriptName:NA, Pfam.Protein:NA, Pfam.Description:NA, SignalPepdite?:NA, transmembrane?:NA	0.713386	0.00577132	NA	NA	-0.622369	0.0499794	NA	1
TRINITY_DN2171_c0_g1_i7	Cluster-66407.1	TRINITY_DN2171_c0_g1	IMPA1_HUMAN	IMPA1	Inositol monophosphatase 1	BlastP.TranscriptName:Inositol monophosphatase 1, Pfam.Protein:NA, Pfam.Description:NA, SignalPepdite?:NA, transmembrane?:NA	0.713386	0.00577132	NA	NA	-0.622369	0.0499794	NA	1
TRINITY_DN2171_c0_g1_i8	Cluster-66407.1	TRINITY_DN2171_c0_g1	IMPA1_BOVIN	IMPA1	Inositol monophosphatase 1	BlastP.TranscriptName:NA, Pfam.Protein:NA, Pfam.Description:NA, SignalPepdite?:NA, transmembrane?:NA	0.713386	0.00577132	NA	NA	-0.622369	0.0499794	NA	1
TRINITY_DN30270_c0_g1_i3	Cluster-67071.1	TRINITY_DN30270_c0_g1	KBRS1_DANRE	nkiras1	NF-kappa-B inhibitor-interacting Ras-like protein 1	BlastP.TranscriptName:NF-kappa-B inhibitor-interacting Ras-like protein 1, Pfam.Protein:NA, Pfam.Description:NA, SignalPepdite?:NA, transmembrane?:NA	1.73104	0.000186337	NA	NA	-1.16454	0.0326008	NA	1
TRINITY_DN30270_c0_g1_i6	Cluster-67071.1	TRINITY_DN30270_c0_g1	KBRS1_DANRE	nkiras1	NF-kappa-B inhibitor-interacting Ras-like protein 1	BlastP.TranscriptName:NF-kappa-B inhibitor-interacting Ras-like protein 1, Pfam.Protein:NA, Pfam.Description:NA, SignalPepdite?:NA, transmembrane?:NA	1.73104	0.000186337	NA	NA	-1.16454	0.0326008	NA	1
TRINITY_DN3575_c0_g1_i19	Cluster-67357.1	TRINITY_DN3575_c0_g1	LYAM2_HORSE	SELE	E-selectin	BlastP.TranscriptName:E-selectin, Pfam.Protein:NA, Pfam.Description:NA, SignalPepdite?:NA, transmembrane?:YES	1.23947	0.00846174	NA	NA	-1.20889	0.0344424	NA	1
TRINITY_DN3575_c0_g1_i6	Cluster-67357.1	TRINITY_DN3575_c0_g1	LYAM2_HORSE	SELE	E-selectin	BlastP.TranscriptName:E-selectin, Pfam.Protein:NA, Pfam.Description:NA, SignalPepdite?:NA, transmembrane?:YES	1.23947	0.00846174	NA	NA	-1.20889	0.0344424	NA	1
TRINITY_DN3575_c0_g1_i15	Cluster-67357.1	TRINITY_DN3575_c0_g1	LYAM2_HORSE	SELE	E-selectin	BlastP.TranscriptName:E-selectin, Pfam.Protein:NA, Pfam.Description:NA, SignalPepdite?:NA, transmembrane?:YES	1.23947	0.00846174	NA	NA	-1.20889	0.0344424	NA	1
TRINITY_DN3575_c0_g1_i26	Cluster-67357.1	TRINITY_DN3575_c0_g1	LYAM2_HORSE	SELE	E-selectin	BlastP.TranscriptName:E-selectin, Pfam.Protein:NA, Pfam.Description:NA, SignalPepdite?:NA, transmembrane?:YES	1.23947	0.00846174	NA	NA	-1.20889	0.0344424	NA	1
TRINITY_DN3575_c0_g1_i8	Cluster-67357.1	TRINITY_DN3575_c0_g1	LYAM2_HORSE	SELE	E-selectin	BlastP.TranscriptName:E-selectin, Pfam.Protein:NA, Pfam.Description:NA, SignalPepdite?:NA, transmembrane?:YES	1.23947	0.00846174	NA	NA	-1.20889	0.0344424	NA	1
TRINITY_DN2394_c0_g1_i2	Cluster-68224.0	TRINITY_DN2394_c0_g1	CCL20_MOUSE	Ccl20	C-C motif chemokine 20	BlastP.TranscriptName:NA, Pfam.Protein:NA, Pfam.Description:NA, SignalPepdite?:NA, transmembrane?:NA	1.98802	0.000165416	NA	NA	-1.4102	0.0205463	NA	1
TRINITY_DN2394_c0_g1_i1	Cluster-68224.0	TRINITY_DN2394_c0_g1	CCL20_HUMAN	CCL20	C-C motif chemokine 20	BlastP.TranscriptName:C-C motif chemokine 20, Pfam.Protein:NA, Pfam.Description:NA, SignalPepdite?:NA, transmembrane?:YES	1.98802	0.000165416	NA	NA	-1.4102	0.0205463	NA	1
TRINITY_DN12724_c0_g1_i1	Cluster-68550.0	TRINITY_DN12724_c0_g1	HAND2_DANRE	hand2	Heart- and neural crest derivatives-expressed protein 2	BlastP.TranscriptName:Heart- and neural crest derivatives-expressed protein 2, Pfam.Protein:NA, Pfam.Description:NA, SignalPepdite?:NA, transmembrane?:NA	0.949356	0.00267647	NA	NA	-0.921639	0.0149358	NA	1
TRINITY_DN12724_c0_g1_i3	Cluster-68550.0	TRINITY_DN12724_c0_g1	HAND2_DANRE	hand2	Heart- and neural crest derivatives-expressed protein 2	BlastP.TranscriptName:Heart- and neural crest derivatives-expressed protein 2, Pfam.Protein:NA, Pfam.Description:NA, SignalPepdite?:NA, transmembrane?:NA	0.949356	0.00267647	NA	NA	-0.921639	0.0149358	NA	1
TRINITY_DN12724_c0_g1_i2	Cluster-68550.0	TRINITY_DN12724_c0_g1	HAND2_DANRE	hand2	Heart- and neural crest derivatives-expressed protein 2	BlastP.TranscriptName:Heart- and neural crest derivatives-expressed protein 2, Pfam.Protein:NA, Pfam.Description:NA, SignalPepdite?:NA, transmembrane?:NA	0.949356	0.00267647	NA	NA	-0.921639	0.0149358	NA	1
TRINITY_DN7632_c2_g1_i20	Cluster-68604.1	TRINITY_DN7632_c2_g1	SPAT7_HUMAN	SPATA7	Spermatogenesis-associated protein 7	BlastP.TranscriptName:Spermatogenesis-associated protein 7, Pfam.Protein:NA, Pfam.Description:NA, SignalPepdite?:NA, transmembrane?:NA	1.72292	5.54549e-06	NA	NA	-1.13807	0.00545689	NA	1
TRINITY_DN7632_c2_g1_i15	Cluster-68604.1	TRINITY_DN7632_c2_g1	SPAT7_HUMAN	SPATA7	Spermatogenesis-associated protein 7	BlastP.TranscriptName:Spermatogenesis-associated protein 7 homolog, Pfam.Protein:NA, Pfam.Description:NA, SignalPepdite?:NA, transmembrane?:NA	1.72292	5.54549e-06	NA	NA	-1.13807	0.00545689	NA	1
TRINITY_DN7632_c2_g1_i4	Cluster-68604.1	TRINITY_DN7632_c2_g1	SPAT7_HUMAN	SPATA7	Spermatogenesis-associated protein 7	BlastP.TranscriptName:Spermatogenesis-associated protein 7 homolog, Pfam.Protein:NA, Pfam.Description:NA, SignalPepdite?:NA, transmembrane?:NA	1.72292	5.54549e-06	NA	NA	-1.13807	0.00545689	NA	1
TRINITY_DN7632_c2_g1_i7	Cluster-68604.1	TRINITY_DN7632_c2_g1	SPAT7_HUMAN	SPATA7	Spermatogenesis-associated protein 7	BlastP.TranscriptName:Spermatogenesis-associated protein 7 homolog, Pfam.Protein:NA, Pfam.Description:NA, SignalPepdite?:NA, transmembrane?:NA	1.72292	5.54549e-06	NA	NA	-1.13807	0.00545689	NA	1
TRINITY_DN7632_c2_g1_i21	Cluster-68604.1	TRINITY_DN7632_c2_g1	SPAT7_HUMAN	SPATA7	Spermatogenesis-associated protein 7	BlastP.TranscriptName:Spermatogenesis-associated protein 7, Pfam.Protein:NA, Pfam.Description:NA, SignalPepdite?:NA, transmembrane?:NA	1.72292	5.54549e-06	NA	NA	-1.13807	0.00545689	NA	1
TRINITY_DN7632_c2_g1_i12	Cluster-68604.1	TRINITY_DN7632_c2_g1	SPAT7_HUMAN	SPATA7	Spermatogenesis-associated protein 7	BlastP.TranscriptName:Spermatogenesis-associated protein 7 homolog, Pfam.Protein:NA, Pfam.Description:NA, SignalPepdite?:NA, transmembrane?:NA	1.72292	5.54549e-06	NA	NA	-1.13807	0.00545689	NA	1
TRINITY_DN7632_c2_g1_i1	Cluster-68604.1	TRINITY_DN7632_c2_g1	SPAT7_HUMAN	SPATA7	Spermatogenesis-associated protein 7	BlastP.TranscriptName:Spermatogenesis-associated protein 7, Pfam.Protein:NA, Pfam.Description:NA, SignalPepdite?:NA, transmembrane?:NA	1.72292	5.54549e-06	NA	NA	-1.13807	0.00545689	NA	1
TRINITY_DN3497_c0_g1_i10	Cluster-68801.0	TRINITY_DN3497_c0_g1	BAX_HUMAN	BAX	Apoptosis regulator BAX	BlastP.TranscriptName:Apoptosis regulator BAX, Pfam.Protein:NA, Pfam.Description:NA, SignalPepdite?:NA, transmembrane?:YES	1.64504	0.00573996	NA	NA	-1.43345	0.0492416	NA	1
TRINITY_DN3497_c0_g1_i12	Cluster-68801.0	TRINITY_DN3497_c0_g1	BAX_HUMAN	BAX	Apoptosis regulator BAX	BlastP.TranscriptName:Apoptosis regulator BAX, Pfam.Protein:NA, Pfam.Description:NA, SignalPepdite?:NA, transmembrane?:YES	1.64504	0.00573996	NA	NA	-1.43345	0.0492416	NA	1
TRINITY_DN3497_c0_g1_i27	Cluster-68801.0	TRINITY_DN3497_c0_g1	BAX_RAT	Bax	Apoptosis regulator BAX	BlastP.TranscriptName:Apoptosis regulator BAX, Pfam.Protein:NA, Pfam.Description:NA, SignalPepdite?:NA, transmembrane?:YES	1.64504	0.00573996	NA	NA	-1.43345	0.0492416	NA	1
TRINITY_DN3497_c0_g1_i44	Cluster-68801.0	TRINITY_DN3497_c0_g1	BAX_HUMAN	BAX	Apoptosis regulator BAX	BlastP.TranscriptName:Apoptosis regulator BAX, Pfam.Protein:NA, Pfam.Description:NA, SignalPepdite?:NA, transmembrane?:NA	1.64504	0.00573996	NA	NA	-1.43345	0.0492416	NA	1
TRINITY_DN3497_c0_g1_i47	Cluster-68801.0	TRINITY_DN3497_c0_g1	BAX_HUMAN	BAX	Apoptosis regulator BAX	BlastP.TranscriptName:Apoptosis regulator BAX, Pfam.Protein:NA, Pfam.Description:NA, SignalPepdite?:NA, transmembrane?:NA	1.64504	0.00573996	NA	NA	-1.43345	0.0492416	NA	1
TRINITY_DN3497_c0_g1_i26	Cluster-68801.0	TRINITY_DN3497_c0_g1	BAX_RAT	Bax	Apoptosis regulator BAX	BlastP.TranscriptName:Apoptosis regulator BAX, Pfam.Protein:NA, Pfam.Description:NA, SignalPepdite?:NA, transmembrane?:NA	1.64504	0.00573996	NA	NA	-1.43345	0.0492416	NA	1
TRINITY_DN3497_c0_g1_i8	Cluster-68801.0	TRINITY_DN3497_c0_g1	BAX_MOUSE	Bax	Apoptosis regulator BAX	BlastP.TranscriptName:Apoptosis regulator BAX, Pfam.Protein:NA, Pfam.Description:NA, SignalPepdite?:NA, transmembrane?:YES	1.64504	0.00573996	NA	NA	-1.43345	0.0492416	NA	1
TRINITY_DN3497_c0_g1_i39	Cluster-68801.0	TRINITY_DN3497_c0_g1	BAX_MOUSE	Bax	Apoptosis regulator BAX	BlastP.TranscriptName:Apoptosis regulator BAX, Pfam.Protein:NA, Pfam.Description:NA, SignalPepdite?:NA, transmembrane?:YES	1.64504	0.00573996	NA	NA	-1.43345	0.0492416	NA	1
TRINITY_DN8373_c9_g1_i2	Cluster-69443.0	TRINITY_DN8373_c9_g1	PI3R6_HUMAN	PIK3R6	Phosphoinositide 3-kinase regulatory subunit 6	BlastP.TranscriptName:Phosphoinositide 3-kinase regulatory subunit 6, Pfam.Protein:NA, Pfam.Description:NA, SignalPepdite?:NA, transmembrane?:NA	0.812838	0.027345	NA	NA	-0.89669	0.0453913	NA	1
TRINITY_DN8373_c9_g1_i8	Cluster-69443.0	TRINITY_DN8373_c9_g1	PI3R6_HUMAN	PIK3R6	Phosphoinositide 3-kinase regulatory subunit 6	BlastP.TranscriptName:Phosphoinositide 3-kinase regulatory subunit 6, Pfam.Protein:NA, Pfam.Description:NA, SignalPepdite?:NA, transmembrane?:NA	0.812838	0.027345	NA	NA	-0.89669	0.0453913	NA	1
TRINITY_DN8373_c9_g1_i3	Cluster-69443.0	TRINITY_DN8373_c9_g1	PI3R6_MOUSE	Pik3r6	Phosphoinositide 3-kinase regulatory subunit 6	BlastP.TranscriptName:NA, Pfam.Protein:NA, Pfam.Description:NA, SignalPepdite?:NA, transmembrane?:NA	0.812838	0.027345	NA	NA	-0.89669	0.0453913	NA	1
TRINITY_DN685_c5_g1_i1	Cluster-69632.0	TRINITY_DN685_c5_g1	SMC2_XENLA	smc2	Structural maintenance of chromosomes protein 2	BlastP.TranscriptName:Structural maintenance of chromosomes protein 2, Pfam.Protein:NA, Pfam.Description:NA, SignalPepdite?:YES, transmembrane?:NA	1.03182	0.00133396	NA	NA	-0.775186	0.0483349	NA	1
TRINITY_DN685_c5_g1_i2	Cluster-69632.0	TRINITY_DN685_c5_g1	SMC2_XENLA	smc2	Structural maintenance of chromosomes protein 2	BlastP.TranscriptName:Structural maintenance of chromosomes protein 2, Pfam.Protein:NA, Pfam.Description:NA, SignalPepdite?:NA, transmembrane?:NA	1.03182	0.00133396	NA	NA	-0.775186	0.0483349	NA	1
TRINITY_DN143_c3_g1_i4	Cluster-72143.0	TRINITY_DN143_c3_g1	LDB2_MOUSE	Ldb2	LIM domain-binding protein 2	BlastP.TranscriptName:LIM domain-binding protein 2, Pfam.Protein:NA, Pfam.Description:NA, SignalPepdite?:NA, transmembrane?:NA	0.414015	0.0123438	NA	NA	-0.407175	0.0442691	NA	1
TRINITY_DN143_c3_g1_i5	Cluster-72143.0	TRINITY_DN143_c3_g1	LDB2_CHICK	LDB2	LIM domain-binding protein 2	BlastP.TranscriptName:LIM domain-binding protein 2, Pfam.Protein:NA, Pfam.Description:NA, SignalPepdite?:NA, transmembrane?:NA	0.414015	0.0123438	NA	NA	-0.407175	0.0442691	NA	1
TRINITY_DN143_c3_g1_i6	Cluster-72143.0	TRINITY_DN143_c3_g1	LDB2_CHICK	LDB2	LIM domain-binding protein 2	BlastP.TranscriptName:LIM domain-binding protein 2, Pfam.Protein:NA, Pfam.Description:NA, SignalPepdite?:NA, transmembrane?:NA	0.414015	0.0123438	NA	NA	-0.407175	0.0442691	NA	1
TRINITY_DN1745_c0_g1_i32	Cluster-72574.1	TRINITY_DN1745_c0_g1	EHMT1_HUMAN	EHMT1	Histone-lysine N-methyltransferase EHMT1	BlastP.TranscriptName:Histone-lysine N-methyltransferase EHMT1, Pfam.Protein:NA, Pfam.Description:NA, SignalPepdite?:NA, transmembrane?:NA	0.413207	0.00279328	NA	NA	-0.380829	0.0219039	NA	1
TRINITY_DN1745_c0_g1_i37	Cluster-72574.1	TRINITY_DN1745_c0_g1	EHMT1_HUMAN	EHMT1	Histone-lysine N-methyltransferase EHMT1	BlastP.TranscriptName:Histone-lysine N-methyltransferase EHMT1, Pfam.Protein:NA, Pfam.Description:NA, SignalPepdite?:NA, transmembrane?:NA	0.413207	0.00279328	NA	NA	-0.380829	0.0219039	NA	1
TRINITY_DN1745_c0_g1_i24	Cluster-72574.1	TRINITY_DN1745_c0_g1	EHMT1_HUMAN	EHMT1	Histone-lysine N-methyltransferase EHMT1	BlastP.TranscriptName:Histone-lysine N-methyltransferase EHMT1, Pfam.Protein:NA, Pfam.Description:NA, SignalPepdite?:NA, transmembrane?:NA	0.413207	0.00279328	NA	NA	-0.380829	0.0219039	NA	1
TRINITY_DN1745_c0_g1_i3	Cluster-72574.1	TRINITY_DN1745_c0_g1	EHMT1_HUMAN	EHMT1	Histone-lysine N-methyltransferase EHMT1	BlastP.TranscriptName:Histone-lysine N-methyltransferase EHMT1, Pfam.Protein:NA, Pfam.Description:NA, SignalPepdite?:NA, transmembrane?:NA	0.413207	0.00279328	NA	NA	-0.380829	0.0219039	NA	1
TRINITY_DN1745_c0_g1_i26	Cluster-72574.1	TRINITY_DN1745_c0_g1	EHMT1_HUMAN	EHMT1	Histone-lysine N-methyltransferase EHMT1	BlastP.TranscriptName:Histone-lysine N-methyltransferase EHMT1, Pfam.Protein:NA, Pfam.Description:NA, SignalPepdite?:NA, transmembrane?:NA	0.413207	0.00279328	NA	NA	-0.380829	0.0219039	NA	1
TRINITY_DN1745_c0_g1_i19	Cluster-72574.1	TRINITY_DN1745_c0_g1	EHMT1_HUMAN	EHMT1	Histone-lysine N-methyltransferase EHMT1	BlastP.TranscriptName:Histone-lysine N-methyltransferase EHMT1, Pfam.Protein:NA, Pfam.Description:NA, SignalPepdite?:NA, transmembrane?:YES	0.413207	0.00279328	NA	NA	-0.380829	0.0219039	NA	1
TRINITY_DN1745_c0_g1_i22	Cluster-72574.1	TRINITY_DN1745_c0_g1	EHMT1_HUMAN	EHMT1	Histone-lysine N-methyltransferase EHMT1	BlastP.TranscriptName:Histone-lysine N-methyltransferase EHMT1, Pfam.Protein:NA, Pfam.Description:NA, SignalPepdite?:NA, transmembrane?:NA	0.413207	0.00279328	NA	NA	-0.380829	0.0219039	NA	1
TRINITY_DN1745_c0_g1_i28	Cluster-72574.1	TRINITY_DN1745_c0_g1	EHMT1_HUMAN	EHMT1	Histone-lysine N-methyltransferase EHMT1	BlastP.TranscriptName:Histone-lysine N-methyltransferase EHMT1, Pfam.Protein:NA, Pfam.Description:NA, SignalPepdite?:NA, transmembrane?:YES	0.413207	0.00279328	NA	NA	-0.380829	0.0219039	NA	1
TRINITY_DN1745_c0_g1_i20	Cluster-72574.1	TRINITY_DN1745_c0_g1	EHMT1_MOUSE	Ehmt1	Histone-lysine N-methyltransferase EHMT1	BlastP.TranscriptName:Histone-lysine N-methyltransferase EHMT1, Pfam.Protein:NA, Pfam.Description:NA, SignalPepdite?:NA, transmembrane?:NA	0.413207	0.00279328	NA	NA	-0.380829	0.0219039	NA	1
TRINITY_DN1745_c0_g1_i39	Cluster-72574.1	TRINITY_DN1745_c0_g1	EHMT1_HUMAN	EHMT1	Histone-lysine N-methyltransferase EHMT1	BlastP.TranscriptName:Histone-lysine N-methyltransferase EHMT1, Pfam.Protein:NA, Pfam.Description:NA, SignalPepdite?:NA, transmembrane?:NA	0.413207	0.00279328	NA	NA	-0.380829	0.0219039	NA	1
TRINITY_DN1745_c0_g1_i35	Cluster-72574.1	TRINITY_DN1745_c0_g1	EHMT1_MOUSE	Ehmt1	Histone-lysine N-methyltransferase EHMT1	BlastP.TranscriptName:Histone-lysine N-methyltransferase EHMT1, Pfam.Protein:NA, Pfam.Description:NA, SignalPepdite?:NA, transmembrane?:NA	0.413207	0.00279328	NA	NA	-0.380829	0.0219039	NA	1
TRINITY_DN1745_c0_g1_i33	Cluster-72574.1	TRINITY_DN1745_c0_g1	EHMT1_HUMAN	EHMT1	Histone-lysine N-methyltransferase EHMT1	BlastP.TranscriptName:Histone-lysine N-methyltransferase EHMT1, Pfam.Protein:NA, Pfam.Description:NA, SignalPepdite?:NA, transmembrane?:YES	0.413207	0.00279328	NA	NA	-0.380829	0.0219039	NA	1
TRINITY_DN2577_c0_g1_i3	Cluster-72817.0	TRINITY_DN2577_c0_g1	PALB2_HUMAN	PALB2	Partner and localizer of BRCA2	BlastP.TranscriptName:Partner and localizer of BRCA2, Pfam.Protein:NA, Pfam.Description:NA, SignalPepdite?:NA, transmembrane?:NA	1.68915	0.0020355	NA	NA	-1.38584	0.0359639	NA	1
TRINITY_DN2577_c0_g1_i27	Cluster-72817.0	TRINITY_DN2577_c0_g1	PALB2_HUMAN	PALB2	Partner and localizer of BRCA2	BlastP.TranscriptName:Partner and localizer of BRCA2, Pfam.Protein:NA, Pfam.Description:NA, SignalPepdite?:NA, transmembrane?:NA	1.68915	0.0020355	NA	NA	-1.38584	0.0359639	NA	1
TRINITY_DN2577_c0_g1_i31	Cluster-72817.0	TRINITY_DN2577_c0_g1	PALB2_HUMAN	PALB2	Partner and localizer of BRCA2	BlastP.TranscriptName:Partner and localizer of BRCA2, Pfam.Protein:NA, Pfam.Description:NA, SignalPepdite?:NA, transmembrane?:NA	1.68915	0.0020355	NA	NA	-1.38584	0.0359639	NA	1
TRINITY_DN2577_c0_g1_i11	Cluster-72817.0	TRINITY_DN2577_c0_g1	PALB2_HUMAN	PALB2	Partner and localizer of BRCA2	BlastP.TranscriptName:Partner and localizer of BRCA2, Pfam.Protein:NA, Pfam.Description:NA, SignalPepdite?:NA, transmembrane?:NA	1.68915	0.0020355	NA	NA	-1.38584	0.0359639	NA	1
TRINITY_DN2577_c0_g1_i1	Cluster-72817.0	TRINITY_DN2577_c0_g1	PALB2_HUMAN	PALB2	Partner and localizer of BRCA2	BlastP.TranscriptName:Partner and localizer of BRCA2, Pfam.Protein:NA, Pfam.Description:NA, SignalPepdite?:NA, transmembrane?:NA	1.68915	0.0020355	NA	NA	-1.38584	0.0359639	NA	1
TRINITY_DN2577_c0_g1_i16	Cluster-72817.0	TRINITY_DN2577_c0_g1	PALB2_HUMAN	PALB2	Partner and localizer of BRCA2	BlastP.TranscriptName:Partner and localizer of BRCA2, Pfam.Protein:NA, Pfam.Description:NA, SignalPepdite?:NA, transmembrane?:NA	1.68915	0.0020355	NA	NA	-1.38584	0.0359639	NA	1
TRINITY_DN2577_c0_g1_i24	Cluster-72817.0	TRINITY_DN2577_c0_g1	PALB2_HUMAN	PALB2	Partner and localizer of BRCA2	BlastP.TranscriptName:Partner and localizer of BRCA2, Pfam.Protein:NA, Pfam.Description:NA, SignalPepdite?:NA, transmembrane?:NA	1.68915	0.0020355	NA	NA	-1.38584	0.0359639	NA	1
TRINITY_DN2577_c0_g1_i29	Cluster-72817.0	TRINITY_DN2577_c0_g1	PALB2_HUMAN	PALB2	Partner and localizer of BRCA2	BlastP.TranscriptName:Partner and localizer of BRCA2, Pfam.Protein:NA, Pfam.Description:NA, SignalPepdite?:NA, transmembrane?:NA	1.68915	0.0020355	NA	NA	-1.38584	0.0359639	NA	1
TRINITY_DN2577_c0_g1_i4	Cluster-72817.0	TRINITY_DN2577_c0_g1	PALB2_HUMAN	PALB2	Partner and localizer of BRCA2	BlastP.TranscriptName:Partner and localizer of BRCA2, Pfam.Protein:NA, Pfam.Description:NA, SignalPepdite?:NA, transmembrane?:NA	1.68915	0.0020355	NA	NA	-1.38584	0.0359639	NA	1
TRINITY_DN2577_c0_g1_i23	Cluster-72817.0	TRINITY_DN2577_c0_g1	PALB2_HUMAN	PALB2	Partner and localizer of BRCA2	BlastP.TranscriptName:Partner and localizer of BRCA2, Pfam.Protein:NA, Pfam.Description:NA, SignalPepdite?:NA, transmembrane?:NA	1.68915	0.0020355	NA	NA	-1.38584	0.0359639	NA	1
TRINITY_DN2577_c0_g1_i26	Cluster-72817.0	TRINITY_DN2577_c0_g1	PALB2_HUMAN	PALB2	Partner and localizer of BRCA2	BlastP.TranscriptName:Partner and localizer of BRCA2, Pfam.Protein:NA, Pfam.Description:NA, SignalPepdite?:NA, transmembrane?:NA	1.68915	0.0020355	NA	NA	-1.38584	0.0359639	NA	1
TRINITY_DN36895_c0_g1_i4	Cluster-73038.0	TRINITY_DN36895_c0_g1	RNPC3_DANRE	rnpc3	RNA-binding region-containing protein 3 {ECO:0000303|PubMed:24516132}	BlastP.TranscriptName:RNA-binding region-containing protein 3 {ECO:0000303|PubMed:24516132}, Pfam.Protein:RRM_1, Pfam.Description:RNA recognition motif. (a.k.a. RRM, RBD, or RNP domain), SignalPepdite?:NA, transmembrane?:NA	0.820023	0.00306747	NA	NA	-0.790382	0.0171585	NA	1
TRINITY_DN36895_c0_g1_i9	Cluster-73038.0	TRINITY_DN36895_c0_g1	RNPC3_DANRE	rnpc3	RNA-binding region-containing protein 3 {ECO:0000303|PubMed:24516132}	BlastP.TranscriptName:RNA-binding region-containing protein 3 {ECO:0000303|PubMed:24516132}, Pfam.Protein:RRM_1, Pfam.Description:RNA recognition motif. (a.k.a. RRM, RBD, or RNP domain), SignalPepdite?:NA, transmembrane?:NA	0.820023	0.00306747	NA	NA	-0.790382	0.0171585	NA	1
TRINITY_DN36895_c0_g1_i1	Cluster-73038.0	TRINITY_DN36895_c0_g1	RNPC3_DANRE	rnpc3	RNA-binding region-containing protein 3 {ECO:0000303|PubMed:24516132}	BlastP.TranscriptName:RNA-binding region-containing protein 3 {ECO:0000303|PubMed:24516132}, Pfam.Protein:RRM_1, Pfam.Description:RNA recognition motif. (a.k.a. RRM, RBD, or RNP domain), SignalPepdite?:NA, transmembrane?:NA	0.820023	0.00306747	NA	NA	-0.790382	0.0171585	NA	1
TRINITY_DN36895_c0_g1_i3	Cluster-73038.0	TRINITY_DN36895_c0_g1	RNPC3_DANRE	rnpc3	RNA-binding region-containing protein 3 {ECO:0000303|PubMed:24516132}	BlastP.TranscriptName:NA, Pfam.Protein:NA, Pfam.Description:NA, SignalPepdite?:NA, transmembrane?:NA	0.820023	0.00306747	NA	NA	-0.790382	0.0171585	NA	1
TRINITY_DN36895_c0_g1_i6	Cluster-73038.0	TRINITY_DN36895_c0_g1	RNPC3_DANRE	rnpc3	RNA-binding region-containing protein 3 {ECO:0000303|PubMed:24516132}	BlastP.TranscriptName:RNA-binding region-containing protein 3 {ECO:0000303|PubMed:24516132}, Pfam.Protein:RRM_1, Pfam.Description:RNA recognition motif. (a.k.a. RRM, RBD, or RNP domain), SignalPepdite?:NA, transmembrane?:NA	0.820023	0.00306747	NA	NA	-0.790382	0.0171585	NA	1
TRINITY_DN15138_c0_g2_i2	Cluster-73934.0	TRINITY_DN15138_c0_g2	GRAP2_MOUSE	Grap2	GRB2-related adaptor protein 2	BlastP.TranscriptName:GRB2-related adaptor protein 2, Pfam.Protein:SH3_1, Pfam.Description:SH3 domain, SignalPepdite?:NA, transmembrane?:NA	0.812442	0.0308334	NA	NA	-0.981568	0.0294668	NA	1
TRINITY_DN15138_c0_g2_i1	Cluster-73934.0	TRINITY_DN15138_c0_g2	GRAP2_MOUSE	Grap2	GRB2-related adaptor protein 2	BlastP.TranscriptName:GRB2-related adaptor protein 2, Pfam.Protein:SH3_1, Pfam.Description:SH3 domain, SignalPepdite?:NA, transmembrane?:NA	0.812442	0.0308334	NA	NA	-0.981568	0.0294668	NA	1
TRINITY_DN1781_c1_g1_i3	Cluster-74053.5	TRINITY_DN1781_c1_g1	TRA2A_MOUSE	Tra2a	Transformer-2 protein homolog alpha	BlastP.TranscriptName:Transformer-2 protein homolog alpha, Pfam.Protein:NA, Pfam.Description:NA, SignalPepdite?:NA, transmembrane?:NA	0.423517	0.0137786	NA	NA	-0.462445	0.0250713	NA	1
TRINITY_DN1781_c1_g1_i1	Cluster-74053.5	TRINITY_DN1781_c1_g1	TRA2A_MOUSE	Tra2a	Transformer-2 protein homolog alpha	BlastP.TranscriptName:NA, Pfam.Protein:NA, Pfam.Description:NA, SignalPepdite?:NA, transmembrane?:NA	0.423517	0.0137786	NA	NA	-0.462445	0.0250713	NA	1
TRINITY_DN1781_c1_g1_i2	Cluster-74053.5	TRINITY_DN1781_c1_g1	TRA2A_MOUSE	Tra2a	Transformer-2 protein homolog alpha	BlastP.TranscriptName:NA, Pfam.Protein:NA, Pfam.Description:NA, SignalPepdite?:NA, transmembrane?:NA	0.423517	0.0137786	NA	NA	-0.462445	0.0250713	NA	1
TRINITY_DN1781_c1_g1_i4	Cluster-74053.5	TRINITY_DN1781_c1_g1	TRA2A_MOUSE	Tra2a	Transformer-2 protein homolog alpha	BlastP.TranscriptName:Transformer-2 protein homolog alpha, Pfam.Protein:NA, Pfam.Description:NA, SignalPepdite?:YES, transmembrane?:NA	0.423517	0.0137786	NA	NA	-0.462445	0.0250713	NA	1
TRINITY_DN1781_c1_g1_i6	Cluster-74053.5	TRINITY_DN1781_c1_g1	TRA2A_MOUSE	Tra2a	Transformer-2 protein homolog alpha	BlastP.TranscriptName:Transformer-2 protein homolog alpha, Pfam.Protein:NA, Pfam.Description:NA, SignalPepdite?:NA, transmembrane?:NA	0.423517	0.0137786	NA	NA	-0.462445	0.0250713	NA	1
TRINITY_DN1781_c1_g1_i5	Cluster-74053.5	TRINITY_DN1781_c1_g1	TRA2A_MOUSE	Tra2a	Transformer-2 protein homolog alpha	BlastP.TranscriptName:Transformer-2 protein homolog alpha, Pfam.Protein:NA, Pfam.Description:NA, SignalPepdite?:NA, transmembrane?:NA	0.423517	0.0137786	NA	NA	-0.462445	0.0250713	NA	1
TRINITY_DN1781_c1_g1_i7	Cluster-74053.5	TRINITY_DN1781_c1_g1	TRA2A_MOUSE	Tra2a	Transformer-2 protein homolog alpha	BlastP.TranscriptName:Transformer-2 protein homolog alpha, Pfam.Protein:NA, Pfam.Description:NA, SignalPepdite?:NA, transmembrane?:NA	0.423517	0.0137786	NA	NA	-0.462445	0.0250713	NA	1
TRINITY_DN4487_c0_g1_i2	Cluster-74785.0	TRINITY_DN4487_c0_g1	RPC7L_BOVIN	POLR3GL	DNA-directed RNA polymerase III subunit RPC7-like	BlastP.TranscriptName:DNA-directed RNA polymerase III subunit RPC7-like, Pfam.Protein:NA, Pfam.Description:NA, SignalPepdite?:NA, transmembrane?:NA	0.84585	0.000214927	NA	NA	-0.55879	0.0405708	NA	1
TRINITY_DN4487_c0_g1_i1	Cluster-74785.0	TRINITY_DN4487_c0_g1	RPC7L_BOVIN	POLR3GL	DNA-directed RNA polymerase III subunit RPC7-like	BlastP.TranscriptName:DNA-directed RNA polymerase III subunit RPC7-like, Pfam.Protein:NA, Pfam.Description:NA, SignalPepdite?:NA, transmembrane?:NA	0.84585	0.000214927	NA	NA	-0.55879	0.0405708	NA	1
TRINITY_DN4487_c0_g1_i5	Cluster-74785.0	TRINITY_DN4487_c0_g1	RPC7L_MOUSE	Polr3gl	DNA-directed RNA polymerase III subunit RPC7-like	BlastP.TranscriptName:DNA-directed RNA polymerase III subunit RPC7-like, Pfam.Protein:NA, Pfam.Description:NA, SignalPepdite?:NA, transmembrane?:NA	0.84585	0.000214927	NA	NA	-0.55879	0.0405708	NA	1
TRINITY_DN4487_c0_g1_i3	Cluster-74785.0	TRINITY_DN4487_c0_g1	RPC7L_HUMAN	POLR3GL	DNA-directed RNA polymerase III subunit RPC7-like	BlastP.TranscriptName:DNA-directed RNA polymerase III subunit RPC7-like, Pfam.Protein:NA, Pfam.Description:NA, SignalPepdite?:NA, transmembrane?:YES	0.84585	0.000214927	NA	NA	-0.55879	0.0405708	NA	1
TRINITY_DN4487_c0_g1_i8	Cluster-74785.0	TRINITY_DN4487_c0_g1	RPC7L_HUMAN	POLR3GL	DNA-directed RNA polymerase III subunit RPC7-like	BlastP.TranscriptName:DNA-directed RNA polymerase III subunit RPC7-like, Pfam.Protein:NA, Pfam.Description:NA, SignalPepdite?:NA, transmembrane?:NA	0.84585	0.000214927	NA	NA	-0.55879	0.0405708	NA	1
TRINITY_DN51850_c0_g1_i42	Cluster-75308.0	TRINITY_DN51850_c0_g1	TAF7_CRIGR	TAF7	Transcription initiation factor TFIID subunit 7	BlastP.TranscriptName:Transcription initiation factor TFIID subunit 7, Pfam.Protein:NA, Pfam.Description:NA, SignalPepdite?:NA, transmembrane?:NA	0.78749	0.00079543	NA	NA	-0.631484	0.0242417	NA	1
TRINITY_DN51850_c0_g1_i36	Cluster-75308.0	TRINITY_DN51850_c0_g1	TAF7_CRIGR	TAF7	Transcription initiation factor TFIID subunit 7	BlastP.TranscriptName:Transcription initiation factor TFIID subunit 7, Pfam.Protein:NA, Pfam.Description:NA, SignalPepdite?:NA, transmembrane?:NA	0.78749	0.00079543	NA	NA	-0.631484	0.0242417	NA	1
TRINITY_DN51850_c0_g1_i23	Cluster-75308.0	TRINITY_DN51850_c0_g1	TAF7_CRIGR	TAF7	Transcription initiation factor TFIID subunit 7	BlastP.TranscriptName:Transcription initiation factor TFIID subunit 7, Pfam.Protein:NA, Pfam.Description:NA, SignalPepdite?:NA, transmembrane?:NA	0.78749	0.00079543	NA	NA	-0.631484	0.0242417	NA	1
TRINITY_DN51850_c0_g1_i33	Cluster-75308.0	TRINITY_DN51850_c0_g1	TAF7_CRIGR	TAF7	Transcription initiation factor TFIID subunit 7	BlastP.TranscriptName:Transcription initiation factor TFIID subunit 7, Pfam.Protein:NA, Pfam.Description:NA, SignalPepdite?:NA, transmembrane?:NA	0.78749	0.00079543	NA	NA	-0.631484	0.0242417	NA	1
TRINITY_DN51850_c0_g1_i35	Cluster-75308.0	TRINITY_DN51850_c0_g1	TAF7_CRIGR	TAF7	Transcription initiation factor TFIID subunit 7	BlastP.TranscriptName:Transcription initiation factor TFIID subunit 7, Pfam.Protein:NA, Pfam.Description:NA, SignalPepdite?:NA, transmembrane?:NA	0.78749	0.00079543	NA	NA	-0.631484	0.0242417	NA	1
TRINITY_DN51850_c0_g1_i9	Cluster-75308.0	TRINITY_DN51850_c0_g1	TAF7_CRIGR	TAF7	Transcription initiation factor TFIID subunit 7	BlastP.TranscriptName:Transcription initiation factor TFIID subunit 7, Pfam.Protein:NA, Pfam.Description:NA, SignalPepdite?:NA, transmembrane?:NA	0.78749	0.00079543	NA	NA	-0.631484	0.0242417	NA	1
TRINITY_DN51850_c0_g1_i29	Cluster-75308.0	TRINITY_DN51850_c0_g1	TAF7_PONAB	TAF7	Transcription initiation factor TFIID subunit 7	BlastP.TranscriptName:Transcription initiation factor TFIID subunit 7, Pfam.Protein:NA, Pfam.Description:NA, SignalPepdite?:NA, transmembrane?:NA	0.78749	0.00079543	NA	NA	-0.631484	0.0242417	NA	1
TRINITY_DN51850_c0_g1_i45	Cluster-75308.0	TRINITY_DN51850_c0_g1	TAF7_PONAB	TAF7	Transcription initiation factor TFIID subunit 7	BlastP.TranscriptName:Transcription initiation factor TFIID subunit 7, Pfam.Protein:NA, Pfam.Description:NA, SignalPepdite?:NA, transmembrane?:NA	0.78749	0.00079543	NA	NA	-0.631484	0.0242417	NA	1
TRINITY_DN51850_c0_g1_i22	Cluster-75308.0	TRINITY_DN51850_c0_g1	TAF7_PONAB	TAF7	Transcription initiation factor TFIID subunit 7	BlastP.TranscriptName:Transcription initiation factor TFIID subunit 7, Pfam.Protein:NA, Pfam.Description:NA, SignalPepdite?:NA, transmembrane?:NA	0.78749	0.00079543	NA	NA	-0.631484	0.0242417	NA	1
TRINITY_DN51850_c0_g1_i13	Cluster-75308.0	TRINITY_DN51850_c0_g1	TAF7_PONAB	TAF7	Transcription initiation factor TFIID subunit 7	BlastP.TranscriptName:Transcription initiation factor TFIID subunit 7, Pfam.Protein:NA, Pfam.Description:NA, SignalPepdite?:NA, transmembrane?:NA	0.78749	0.00079543	NA	NA	-0.631484	0.0242417	NA	1
TRINITY_DN51850_c0_g1_i54	Cluster-75308.0	TRINITY_DN51850_c0_g1	TAF7_PONAB	TAF7	Transcription initiation factor TFIID subunit 7	BlastP.TranscriptName:Transcription initiation factor TFIID subunit 7, Pfam.Protein:NA, Pfam.Description:NA, SignalPepdite?:NA, transmembrane?:NA	0.78749	0.00079543	NA	NA	-0.631484	0.0242417	NA	1
TRINITY_DN51850_c0_g1_i50	Cluster-75308.0	TRINITY_DN51850_c0_g1	TAF7_PONAB	TAF7	Transcription initiation factor TFIID subunit 7	BlastP.TranscriptName:Transcription initiation factor TFIID subunit 7, Pfam.Protein:NA, Pfam.Description:NA, SignalPepdite?:NA, transmembrane?:NA	0.78749	0.00079543	NA	NA	-0.631484	0.0242417	NA	1
TRINITY_DN51850_c0_g1_i28	Cluster-75308.0	TRINITY_DN51850_c0_g1	TAF7_CRIGR	TAF7	Transcription initiation factor TFIID subunit 7	BlastP.TranscriptName:Transcription initiation factor TFIID subunit 7, Pfam.Protein:NA, Pfam.Description:NA, SignalPepdite?:NA, transmembrane?:NA	0.78749	0.00079543	NA	NA	-0.631484	0.0242417	NA	1
TRINITY_DN51850_c0_g1_i51	Cluster-75308.0	TRINITY_DN51850_c0_g1	TAF7_CRIGR	TAF7	Transcription initiation factor TFIID subunit 7	BlastP.TranscriptName:Transcription initiation factor TFIID subunit 7, Pfam.Protein:NA, Pfam.Description:NA, SignalPepdite?:NA, transmembrane?:NA	0.78749	0.00079543	NA	NA	-0.631484	0.0242417	NA	1
TRINITY_DN5524_c0_g1_i8	Cluster-76452.0	TRINITY_DN5524_c0_g1	KIZ_DANRE	kiz	Centrosomal protein kizuna	BlastP.TranscriptName:Centrosomal protein kizuna, Pfam.Protein:NA, Pfam.Description:NA, SignalPepdite?:NA, transmembrane?:NA	0.934392	0.000411936	NA	NA	-0.64136	0.0447232	NA	1
TRINITY_DN5524_c0_g1_i20	Cluster-76452.0	TRINITY_DN5524_c0_g1	KIZ_DANRE	kiz	Centrosomal protein kizuna	BlastP.TranscriptName:NA, Pfam.Protein:NA, Pfam.Description:NA, SignalPepdite?:NA, transmembrane?:NA	0.934392	0.000411936	NA	NA	-0.64136	0.0447232	NA	1
TRINITY_DN5524_c0_g1_i39	Cluster-76452.0	TRINITY_DN5524_c0_g1	KIZ_DANRE	kiz	Centrosomal protein kizuna	BlastP.TranscriptName:Centrosomal protein kizuna, Pfam.Protein:NA, Pfam.Description:NA, SignalPepdite?:NA, transmembrane?:NA	0.934392	0.000411936	NA	NA	-0.64136	0.0447232	NA	1
TRINITY_DN5524_c0_g1_i18	Cluster-76452.0	TRINITY_DN5524_c0_g1	KIZ_DANRE	kiz	Centrosomal protein kizuna	BlastP.TranscriptName:Centrosomal protein kizuna, Pfam.Protein:NA, Pfam.Description:NA, SignalPepdite?:NA, transmembrane?:NA	0.934392	0.000411936	NA	NA	-0.64136	0.0447232	NA	1
TRINITY_DN5524_c0_g1_i35	Cluster-76452.0	TRINITY_DN5524_c0_g1	KIZ_DANRE	kiz	Centrosomal protein kizuna	BlastP.TranscriptName:Centrosomal protein kizuna, Pfam.Protein:NA, Pfam.Description:NA, SignalPepdite?:NA, transmembrane?:NA	0.934392	0.000411936	NA	NA	-0.64136	0.0447232	NA	1
TRINITY_DN5524_c0_g1_i25	Cluster-76452.0	TRINITY_DN5524_c0_g1	KIZ_DANRE	kiz	Centrosomal protein kizuna	BlastP.TranscriptName:Centrosomal protein kizuna, Pfam.Protein:NA, Pfam.Description:NA, SignalPepdite?:NA, transmembrane?:NA	0.934392	0.000411936	NA	NA	-0.64136	0.0447232	NA	1
TRINITY_DN5524_c0_g1_i19	Cluster-76452.0	TRINITY_DN5524_c0_g1	KIZ_DANRE	kiz	Centrosomal protein kizuna	BlastP.TranscriptName:Centrosomal protein kizuna, Pfam.Protein:NA, Pfam.Description:NA, SignalPepdite?:NA, transmembrane?:NA	0.934392	0.000411936	NA	NA	-0.64136	0.0447232	NA	1
TRINITY_DN5524_c0_g1_i37	Cluster-76452.0	TRINITY_DN5524_c0_g1	KIZ_DANRE	kiz	Centrosomal protein kizuna	BlastP.TranscriptName:Centrosomal protein kizuna, Pfam.Protein:NA, Pfam.Description:NA, SignalPepdite?:NA, transmembrane?:NA	0.934392	0.000411936	NA	NA	-0.64136	0.0447232	NA	1
TRINITY_DN5524_c0_g1_i40	Cluster-76452.0	TRINITY_DN5524_c0_g1	KIZ_DANRE	kiz	Centrosomal protein kizuna	BlastP.TranscriptName:Centrosomal protein kizuna, Pfam.Protein:NA, Pfam.Description:NA, SignalPepdite?:NA, transmembrane?:NA	0.934392	0.000411936	NA	NA	-0.64136	0.0447232	NA	1
TRINITY_DN5524_c0_g1_i3	Cluster-76452.0	TRINITY_DN5524_c0_g1	KIZ_DANRE	kiz	Centrosomal protein kizuna	BlastP.TranscriptName:Centrosomal protein kizuna, Pfam.Protein:NA, Pfam.Description:NA, SignalPepdite?:NA, transmembrane?:NA	0.934392	0.000411936	NA	NA	-0.64136	0.0447232	NA	1
TRINITY_DN5524_c0_g1_i7	Cluster-76452.0	TRINITY_DN5524_c0_g1	KIZ_DANRE	kiz	Centrosomal protein kizuna	BlastP.TranscriptName:Centrosomal protein kizuna, Pfam.Protein:NA, Pfam.Description:NA, SignalPepdite?:NA, transmembrane?:NA	0.934392	0.000411936	NA	NA	-0.64136	0.0447232	NA	1
TRINITY_DN2600_c0_g1_i1	Cluster-76523.1	TRINITY_DN2600_c0_g1	KIF2A_PONAB	KIF2A	Kinesin-like protein KIF2A	BlastP.TranscriptName:NA, Pfam.Protein:NA, Pfam.Description:NA, SignalPepdite?:NA, transmembrane?:NA	7.34925	0.00114078	NA	NA	-7.46637	0.0050813	NA	1
TRINITY_DN2600_c0_g1_i2	Cluster-76523.1	TRINITY_DN2600_c0_g1	KIF2A_PONAB	KIF2A	Kinesin-like protein KIF2A	BlastP.TranscriptName:Kinesin-like protein KIF2A, Pfam.Protein:NA, Pfam.Description:NA, SignalPepdite?:NA, transmembrane?:NA	7.34925	0.00114078	NA	NA	-7.46637	0.0050813	NA	1
TRINITY_DN100029_c0_g1_i1	Cluster-76792.0	TRINITY_DN100029_c0_g1	CCR4_MOUSE	Ccr4	C-C chemokine receptor type 4	BlastP.TranscriptName:C-C chemokine receptor type 4, Pfam.Protein:7tm_1, Pfam.Description:7 transmembrane receptor (rhodopsin family), SignalPepdite?:NA, transmembrane?:YES	1.8496	0.000859562	NA	NA	-1.45175	0.0283	NA	1
TRINITY_DN6881_c0_g2_i1	Cluster-77725.0	TRINITY_DN6881_c0_g2	FLI1_BOVIN	FLI1	Friend leukemia integration 1 transcription factor	BlastP.TranscriptName:Friend leukemia integration 1 transcription factor, Pfam.Protein:Ets, Pfam.Description:Ets-domain, SignalPepdite?:NA, transmembrane?:NA	0.726854	0.00223599	NA	NA	-0.893386	0.00144533	NA	1
TRINITY_DN28409_c0_g1_i1	Cluster-77838.0	TRINITY_DN28409_c0_g1	P2RY4_RAT	P2ry4	P2Y purinoceptor 4	BlastP.TranscriptName:P2Y purinoceptor 4, Pfam.Protein:NA, Pfam.Description:NA, SignalPepdite?:NA, transmembrane?:YES	1.39359	0.000395617	NA	NA	-1.00384	0.0318237	NA	1
TRINITY_DN28409_c0_g1_i4	Cluster-77838.0	TRINITY_DN28409_c0_g1	P2RY4_RAT	P2ry4	P2Y purinoceptor 4	BlastP.TranscriptName:P2Y purinoceptor 4, Pfam.Protein:NA, Pfam.Description:NA, SignalPepdite?:NA, transmembrane?:YES	1.39359	0.000395617	NA	NA	-1.00384	0.0318237	NA	1
TRINITY_DN28409_c0_g1_i7	Cluster-77838.0	TRINITY_DN28409_c0_g1	P2RY4_RAT	P2ry4	P2Y purinoceptor 4	BlastP.TranscriptName:P2Y purinoceptor 4, Pfam.Protein:NA, Pfam.Description:NA, SignalPepdite?:NA, transmembrane?:YES	1.39359	0.000395617	NA	NA	-1.00384	0.0318237	NA	1
TRINITY_DN28409_c0_g1_i2	Cluster-77838.0	TRINITY_DN28409_c0_g1	P2RY4_RAT	P2ry4	P2Y purinoceptor 4	BlastP.TranscriptName:P2Y purinoceptor 4, Pfam.Protein:NA, Pfam.Description:NA, SignalPepdite?:NA, transmembrane?:YES	1.39359	0.000395617	NA	NA	-1.00384	0.0318237	NA	1
TRINITY_DN28409_c0_g1_i8	Cluster-77838.0	TRINITY_DN28409_c0_g1	P2RY4_RAT	P2ry4	P2Y purinoceptor 4	BlastP.TranscriptName:P2Y purinoceptor 4, Pfam.Protein:NA, Pfam.Description:NA, SignalPepdite?:NA, transmembrane?:YES	1.39359	0.000395617	NA	NA	-1.00384	0.0318237	NA	1
TRINITY_DN28409_c0_g1_i6	Cluster-77838.0	TRINITY_DN28409_c0_g1	P2RY4_RAT	P2ry4	P2Y purinoceptor 4	BlastP.TranscriptName:P2Y purinoceptor 4, Pfam.Protein:NA, Pfam.Description:NA, SignalPepdite?:NA, transmembrane?:YES	1.39359	0.000395617	NA	NA	-1.00384	0.0318237	NA	1
TRINITY_DN28409_c0_g1_i5	Cluster-77838.0	TRINITY_DN28409_c0_g1	P2RY4_RAT	P2ry4	P2Y purinoceptor 4	BlastP.TranscriptName:P2Y purinoceptor 4, Pfam.Protein:NA, Pfam.Description:NA, SignalPepdite?:NA, transmembrane?:YES	1.39359	0.000395617	NA	NA	-1.00384	0.0318237	NA	1
TRINITY_DN28409_c0_g1_i3	Cluster-77838.0	TRINITY_DN28409_c0_g1	P2RY4_RAT	P2ry4	P2Y purinoceptor 4	BlastP.TranscriptName:P2Y purinoceptor 4, Pfam.Protein:NA, Pfam.Description:NA, SignalPepdite?:NA, transmembrane?:YES	1.39359	0.000395617	NA	NA	-1.00384	0.0318237	NA	1
TRINITY_DN22476_c0_g1_i7	Cluster-77968.0	TRINITY_DN22476_c0_g1	ZC21A_DANRE	zc2hc1a	Zinc finger C2HC domain-containing protein 1A	BlastP.TranscriptName:Zinc finger C2HC domain-containing protein 1A, Pfam.Protein:NA, Pfam.Description:NA, SignalPepdite?:NA, transmembrane?:YES	1.70252	0.000128957	NA	NA	-1.57402	0.00194489	NA	1
TRINITY_DN22476_c0_g1_i9	Cluster-77968.0	TRINITY_DN22476_c0_g1	ZC21A_DANRE	zc2hc1a	Zinc finger C2HC domain-containing protein 1A	BlastP.TranscriptName:Zinc finger C2HC domain-containing protein 1A, Pfam.Protein:NA, Pfam.Description:NA, SignalPepdite?:NA, transmembrane?:YES	1.70252	0.000128957	NA	NA	-1.57402	0.00194489	NA	1
TRINITY_DN1345_c0_g1_i10	Cluster-78128.1	TRINITY_DN1345_c0_g1	ZRAB2_CHICK	ZRANB2	Zinc finger Ran-binding domain-containing protein 2	BlastP.TranscriptName:Zinc finger Ran-binding domain-containing protein 2, Pfam.Protein:NA, Pfam.Description:NA, SignalPepdite?:NA, transmembrane?:NA	1.25121	6.31275e-07	NA	NA	-0.784585	0.00257114	NA	1
TRINITY_DN1345_c0_g1_i13	Cluster-78128.1	TRINITY_DN1345_c0_g1	ZRAB2_CHICK	ZRANB2	Zinc finger Ran-binding domain-containing protein 2	BlastP.TranscriptName:Zinc finger Ran-binding domain-containing protein 2, Pfam.Protein:NA, Pfam.Description:NA, SignalPepdite?:NA, transmembrane?:NA	1.25121	6.31275e-07	NA	NA	-0.784585	0.00257114	NA	1
TRINITY_DN1345_c0_g1_i14	Cluster-78128.1	TRINITY_DN1345_c0_g1	ZRAB2_CHICK	ZRANB2	Zinc finger Ran-binding domain-containing protein 2	BlastP.TranscriptName:Zinc finger Ran-binding domain-containing protein 2, Pfam.Protein:NA, Pfam.Description:NA, SignalPepdite?:NA, transmembrane?:NA	1.25121	6.31275e-07	NA	NA	-0.784585	0.00257114	NA	1
TRINITY_DN1345_c0_g1_i19	Cluster-78128.1	TRINITY_DN1345_c0_g1	ZRAB2_CHICK	ZRANB2	Zinc finger Ran-binding domain-containing protein 2	BlastP.TranscriptName:Zinc finger Ran-binding domain-containing protein 2, Pfam.Protein:NA, Pfam.Description:NA, SignalPepdite?:NA, transmembrane?:NA	1.25121	6.31275e-07	NA	NA	-0.784585	0.00257114	NA	1
TRINITY_DN1345_c0_g1_i6	Cluster-78128.1	TRINITY_DN1345_c0_g1	ZRAB2_CHICK	ZRANB2	Zinc finger Ran-binding domain-containing protein 2	BlastP.TranscriptName:Zinc finger Ran-binding domain-containing protein 2, Pfam.Protein:NA, Pfam.Description:NA, SignalPepdite?:NA, transmembrane?:NA	1.25121	6.31275e-07	NA	NA	-0.784585	0.00257114	NA	1
TRINITY_DN1345_c0_g1_i15	Cluster-78128.1	TRINITY_DN1345_c0_g1	ZRAB2_CHICK	ZRANB2	Zinc finger Ran-binding domain-containing protein 2	BlastP.TranscriptName:Zinc finger Ran-binding domain-containing protein 2, Pfam.Protein:NA, Pfam.Description:NA, SignalPepdite?:NA, transmembrane?:NA	1.25121	6.31275e-07	NA	NA	-0.784585	0.00257114	NA	1
TRINITY_DN4464_c0_g1_i16	Cluster-78460.1	TRINITY_DN4464_c0_g1	TIF1B_RAT	Trim28	Transcription intermediary factor 1-beta	BlastP.TranscriptName:Transcription intermediary factor 1-beta, Pfam.Protein:NA, Pfam.Description:NA, SignalPepdite?:NA, transmembrane?:NA	1.02807	0.000221671	NA	NA	-0.708091	0.0316455	NA	1
TRINITY_DN4464_c0_g1_i24	Cluster-78460.1	TRINITY_DN4464_c0_g1	TIF1B_RAT	Trim28	Transcription intermediary factor 1-beta	BlastP.TranscriptName:Transcription intermediary factor 1-beta, Pfam.Protein:NA, Pfam.Description:NA, SignalPepdite?:NA, transmembrane?:NA	1.02807	0.000221671	NA	NA	-0.708091	0.0316455	NA	1
TRINITY_DN4464_c0_g1_i59	Cluster-78460.1	TRINITY_DN4464_c0_g1	TRI33_DANRE	trim33	E3 ubiquitin-protein ligase TRIM33	BlastP.TranscriptName:E3 ubiquitin-protein ligase TRIM33, Pfam.Protein:NA, Pfam.Description:NA, SignalPepdite?:NA, transmembrane?:NA	1.02807	0.000221671	NA	NA	-0.708091	0.0316455	NA	1
TRINITY_DN4464_c0_g1_i4	Cluster-78460.1	TRINITY_DN4464_c0_g1	TIF1B_RAT	Trim28	Transcription intermediary factor 1-beta	BlastP.TranscriptName:Transcription intermediary factor 1-beta, Pfam.Protein:NA, Pfam.Description:NA, SignalPepdite?:NA, transmembrane?:NA	1.02807	0.000221671	NA	NA	-0.708091	0.0316455	NA	1
TRINITY_DN4464_c0_g1_i69	Cluster-78460.1	TRINITY_DN4464_c0_g1	TIF1B_RAT	Trim28	Transcription intermediary factor 1-beta	BlastP.TranscriptName:Transcription intermediary factor 1-beta, Pfam.Protein:NA, Pfam.Description:NA, SignalPepdite?:NA, transmembrane?:NA	1.02807	0.000221671	NA	NA	-0.708091	0.0316455	NA	1
TRINITY_DN4464_c0_g1_i20	Cluster-78460.1	TRINITY_DN4464_c0_g1	TRI33_HUMAN	TRIM33	E3 ubiquitin-protein ligase TRIM33	BlastP.TranscriptName:E3 ubiquitin-protein ligase TRIM33, Pfam.Protein:NA, Pfam.Description:NA, SignalPepdite?:NA, transmembrane?:NA	1.02807	0.000221671	NA	NA	-0.708091	0.0316455	NA	1
TRINITY_DN4464_c0_g1_i43	Cluster-78460.1	TRINITY_DN4464_c0_g1	TRI33_HUMAN	TRIM33	E3 ubiquitin-protein ligase TRIM33	BlastP.TranscriptName:E3 ubiquitin-protein ligase TRIM33, Pfam.Protein:NA, Pfam.Description:NA, SignalPepdite?:NA, transmembrane?:NA	1.02807	0.000221671	NA	NA	-0.708091	0.0316455	NA	1
TRINITY_DN4464_c0_g1_i13	Cluster-78460.1	TRINITY_DN4464_c0_g1	TRI33_HUMAN	TRIM33	E3 ubiquitin-protein ligase TRIM33	BlastP.TranscriptName:E3 ubiquitin-protein ligase TRIM33, Pfam.Protein:NA, Pfam.Description:NA, SignalPepdite?:NA, transmembrane?:NA	1.02807	0.000221671	NA	NA	-0.708091	0.0316455	NA	1
TRINITY_DN4464_c0_g1_i22	Cluster-78460.1	TRINITY_DN4464_c0_g1	TIF1B_HUMAN	TRIM28	Transcription intermediary factor 1-beta	BlastP.TranscriptName:Transcription intermediary factor 1-beta, Pfam.Protein:NA, Pfam.Description:NA, SignalPepdite?:NA, transmembrane?:NA	1.02807	0.000221671	NA	NA	-0.708091	0.0316455	NA	1
TRINITY_DN4464_c0_g1_i10	Cluster-78460.1	TRINITY_DN4464_c0_g1	TIF1B_RAT	Trim28	Transcription intermediary factor 1-beta	BlastP.TranscriptName:Transcription intermediary factor 1-beta, Pfam.Protein:NA, Pfam.Description:NA, SignalPepdite?:NA, transmembrane?:NA	1.02807	0.000221671	NA	NA	-0.708091	0.0316455	NA	1
TRINITY_DN4464_c0_g1_i14	Cluster-78460.1	TRINITY_DN4464_c0_g1	TIF1B_RAT	Trim28	Transcription intermediary factor 1-beta	BlastP.TranscriptName:Transcription intermediary factor 1-beta, Pfam.Protein:NA, Pfam.Description:NA, SignalPepdite?:NA, transmembrane?:NA	1.02807	0.000221671	NA	NA	-0.708091	0.0316455	NA	1
TRINITY_DN3953_c0_g1_i28	Cluster-79060.1	TRINITY_DN3953_c0_g1	TIAR_MOUSE	Tial1	Nucleolysin TIAR	BlastP.TranscriptName:Nucleolysin TIAR, Pfam.Protein:NA, Pfam.Description:NA, SignalPepdite?:NA, transmembrane?:NA	0.596	0.000236254	NA	NA	-0.443766	0.0199035	NA	1
TRINITY_DN3953_c0_g1_i11	Cluster-79060.1	TRINITY_DN3953_c0_g1	TIAR_MOUSE	Tial1	Nucleolysin TIAR	BlastP.TranscriptName:Nucleolysin TIAR, Pfam.Protein:NA, Pfam.Description:NA, SignalPepdite?:NA, transmembrane?:NA	0.596	0.000236254	NA	NA	-0.443766	0.0199035	NA	1
TRINITY_DN3953_c0_g1_i12	Cluster-79060.1	TRINITY_DN3953_c0_g1	TIAR_HUMAN	TIAL1	Nucleolysin TIAR	BlastP.TranscriptName:NA, Pfam.Protein:NA, Pfam.Description:NA, SignalPepdite?:NA, transmembrane?:NA	0.596	0.000236254	NA	NA	-0.443766	0.0199035	NA	1
TRINITY_DN3953_c0_g1_i18	Cluster-79060.1	TRINITY_DN3953_c0_g1	TIAR_HUMAN	TIAL1	Nucleolysin TIAR	BlastP.TranscriptName:NA, Pfam.Protein:NA, Pfam.Description:NA, SignalPepdite?:NA, transmembrane?:NA	0.596	0.000236254	NA	NA	-0.443766	0.0199035	NA	1
TRINITY_DN3953_c0_g1_i26	Cluster-79060.1	TRINITY_DN3953_c0_g1	TIAR_HUMAN	TIAL1	Nucleolysin TIAR	BlastP.TranscriptName:Nucleolysin TIAR, Pfam.Protein:NA, Pfam.Description:NA, SignalPepdite?:NA, transmembrane?:NA	0.596	0.000236254	NA	NA	-0.443766	0.0199035	NA	1
TRINITY_DN3953_c0_g1_i20	Cluster-79060.1	TRINITY_DN3953_c0_g1	TIAR_HUMAN	TIAL1	Nucleolysin TIAR	BlastP.TranscriptName:Nucleolysin TIAR, Pfam.Protein:NA, Pfam.Description:NA, SignalPepdite?:NA, transmembrane?:NA	0.596	0.000236254	NA	NA	-0.443766	0.0199035	NA	1
TRINITY_DN3953_c0_g1_i30	Cluster-79060.1	TRINITY_DN3953_c0_g1	TIAR_HUMAN	TIAL1	Nucleolysin TIAR	BlastP.TranscriptName:Nucleolysin TIAR, Pfam.Protein:NA, Pfam.Description:NA, SignalPepdite?:NA, transmembrane?:NA	0.596	0.000236254	NA	NA	-0.443766	0.0199035	NA	1
TRINITY_DN3953_c0_g1_i27	Cluster-79060.1	TRINITY_DN3953_c0_g1	TIAR_HUMAN	TIAL1	Nucleolysin TIAR	BlastP.TranscriptName:Nucleolysin TIAR, Pfam.Protein:NA, Pfam.Description:NA, SignalPepdite?:NA, transmembrane?:NA	0.596	0.000236254	NA	NA	-0.443766	0.0199035	NA	1
TRINITY_DN3953_c0_g1_i15	Cluster-79060.1	TRINITY_DN3953_c0_g1	TIAR_HUMAN	TIAL1	Nucleolysin TIAR	BlastP.TranscriptName:Nucleolysin TIAR, Pfam.Protein:NA, Pfam.Description:NA, SignalPepdite?:NA, transmembrane?:NA	0.596	0.000236254	NA	NA	-0.443766	0.0199035	NA	1
TRINITY_DN3953_c0_g1_i31	Cluster-79060.1	TRINITY_DN3953_c0_g1	TIAR_HUMAN	TIAL1	Nucleolysin TIAR	BlastP.TranscriptName:Nucleolysin TIAR, Pfam.Protein:NA, Pfam.Description:NA, SignalPepdite?:NA, transmembrane?:NA	0.596	0.000236254	NA	NA	-0.443766	0.0199035	NA	1
TRINITY_DN3953_c0_g1_i38	Cluster-79060.1	TRINITY_DN3953_c0_g1	TIAR_HUMAN	TIAL1	Nucleolysin TIAR	BlastP.TranscriptName:Nucleolysin TIAR, Pfam.Protein:NA, Pfam.Description:NA, SignalPepdite?:NA, transmembrane?:NA	0.596	0.000236254	NA	NA	-0.443766	0.0199035	NA	1
TRINITY_DN3953_c0_g1_i10	Cluster-79060.1	TRINITY_DN3953_c0_g1	TIAR_HUMAN	TIAL1	Nucleolysin TIAR	BlastP.TranscriptName:Nucleolysin TIAR, Pfam.Protein:NA, Pfam.Description:NA, SignalPepdite?:NA, transmembrane?:NA	0.596	0.000236254	NA	NA	-0.443766	0.0199035	NA	1
TRINITY_DN3953_c0_g1_i39	Cluster-79060.1	TRINITY_DN3953_c0_g1	TIAR_HUMAN	TIAL1	Nucleolysin TIAR	BlastP.TranscriptName:Nucleolysin TIAR, Pfam.Protein:NA, Pfam.Description:NA, SignalPepdite?:NA, transmembrane?:NA	0.596	0.000236254	NA	NA	-0.443766	0.0199035	NA	1
TRINITY_DN3953_c0_g1_i2	Cluster-79060.1	TRINITY_DN3953_c0_g1	TIAR_HUMAN	TIAL1	Nucleolysin TIAR	BlastP.TranscriptName:Nucleolysin TIAR, Pfam.Protein:NA, Pfam.Description:NA, SignalPepdite?:NA, transmembrane?:NA	0.596	0.000236254	NA	NA	-0.443766	0.0199035	NA	1
TRINITY_DN3953_c0_g1_i37	Cluster-79060.1	TRINITY_DN3953_c0_g1	TIAR_HUMAN	TIAL1	Nucleolysin TIAR	BlastP.TranscriptName:Nucleolysin TIAR, Pfam.Protein:NA, Pfam.Description:NA, SignalPepdite?:NA, transmembrane?:NA	0.596	0.000236254	NA	NA	-0.443766	0.0199035	NA	1
TRINITY_DN3953_c0_g1_i25	Cluster-79060.1	TRINITY_DN3953_c0_g1	TIAR_HUMAN	TIAL1	Nucleolysin TIAR	BlastP.TranscriptName:Nucleolysin TIAR, Pfam.Protein:NA, Pfam.Description:NA, SignalPepdite?:NA, transmembrane?:NA	0.596	0.000236254	NA	NA	-0.443766	0.0199035	NA	1
TRINITY_DN3953_c0_g1_i22	Cluster-79060.1	TRINITY_DN3953_c0_g1	TIAR_HUMAN	TIAL1	Nucleolysin TIAR	BlastP.TranscriptName:Nucleolysin TIAR, Pfam.Protein:NA, Pfam.Description:NA, SignalPepdite?:NA, transmembrane?:NA	0.596	0.000236254	NA	NA	-0.443766	0.0199035	NA	1
TRINITY_DN3953_c0_g1_i1	Cluster-79060.1	TRINITY_DN3953_c0_g1	TIAR_HUMAN	TIAL1	Nucleolysin TIAR	BlastP.TranscriptName:Nucleolysin TIAR, Pfam.Protein:NA, Pfam.Description:NA, SignalPepdite?:NA, transmembrane?:NA	0.596	0.000236254	NA	NA	-0.443766	0.0199035	NA	1
TRINITY_DN3953_c0_g1_i9	Cluster-79060.1	TRINITY_DN3953_c0_g1	TIAR_HUMAN	TIAL1	Nucleolysin TIAR	BlastP.TranscriptName:Nucleolysin TIAR, Pfam.Protein:NA, Pfam.Description:NA, SignalPepdite?:NA, transmembrane?:NA	0.596	0.000236254	NA	NA	-0.443766	0.0199035	NA	1
TRINITY_DN3953_c0_g1_i8	Cluster-79060.1	TRINITY_DN3953_c0_g1	TIAR_HUMAN	TIAL1	Nucleolysin TIAR	BlastP.TranscriptName:Nucleolysin TIAR, Pfam.Protein:NA, Pfam.Description:NA, SignalPepdite?:NA, transmembrane?:NA	0.596	0.000236254	NA	NA	-0.443766	0.0199035	NA	1
TRINITY_DN3953_c0_g1_i4	Cluster-79060.1	TRINITY_DN3953_c0_g1	TIAR_HUMAN	TIAL1	Nucleolysin TIAR	BlastP.TranscriptName:Nucleolysin TIAR, Pfam.Protein:NA, Pfam.Description:NA, SignalPepdite?:NA, transmembrane?:NA	0.596	0.000236254	NA	NA	-0.443766	0.0199035	NA	1
TRINITY_DN5706_c0_g1_i84	Cluster-79152.0	TRINITY_DN5706_c0_g1	NEDD1_MOUSE	Nedd1	Protein NEDD1	BlastP.TranscriptName:Protein NEDD1, Pfam.Protein:NA, Pfam.Description:NA, SignalPepdite?:NA, transmembrane?:NA	0.473483	0.00385072	NA	NA	-0.418131	0.0359466	NA	1
TRINITY_DN5706_c0_g1_i67	Cluster-79152.0	TRINITY_DN5706_c0_g1	SH3G3_HUMAN	SH3GL3	Endophilin-A3	BlastP.TranscriptName:Endophilin-A3, Pfam.Protein:NA, Pfam.Description:NA, SignalPepdite?:NA, transmembrane?:NA	0.473483	0.00385072	NA	NA	-0.418131	0.0359466	NA	1
TRINITY_DN5706_c0_g1_i12	Cluster-79152.0	TRINITY_DN5706_c0_g1	SH3G3_HUMAN	SH3GL3	Endophilin-A3	BlastP.TranscriptName:Endophilin-A3, Pfam.Protein:NA, Pfam.Description:NA, SignalPepdite?:NA, transmembrane?:NA	0.473483	0.00385072	NA	NA	-0.418131	0.0359466	NA	1
TRINITY_DN5706_c0_g1_i95	Cluster-79152.0	TRINITY_DN5706_c0_g1	SH3G3_CHICK	SH3GL3	Endophilin-A3	BlastP.TranscriptName:Endophilin-A3, Pfam.Protein:NA, Pfam.Description:NA, SignalPepdite?:NA, transmembrane?:NA	0.473483	0.00385072	NA	NA	-0.418131	0.0359466	NA	1
TRINITY_DN5706_c0_g1_i33	Cluster-79152.0	TRINITY_DN5706_c0_g1	NEDD1_MOUSE	Nedd1	Protein NEDD1	BlastP.TranscriptName:Protein NEDD1, Pfam.Protein:NA, Pfam.Description:NA, SignalPepdite?:NA, transmembrane?:NA	0.473483	0.00385072	NA	NA	-0.418131	0.0359466	NA	1
TRINITY_DN5706_c0_g1_i134	Cluster-79152.0	TRINITY_DN5706_c0_g1	SH3G3_HUMAN	SH3GL3	Endophilin-A3	BlastP.TranscriptName:Protein NEDD1, Pfam.Protein:NA, Pfam.Description:NA, SignalPepdite?:NA, transmembrane?:NA	0.473483	0.00385072	NA	NA	-0.418131	0.0359466	NA	1
TRINITY_DN5706_c0_g1_i45	Cluster-79152.0	TRINITY_DN5706_c0_g1	SH3G3_HUMAN	SH3GL3	Endophilin-A3	BlastP.TranscriptName:Endophilin-A3, Pfam.Protein:NA, Pfam.Description:NA, SignalPepdite?:NA, transmembrane?:NA	0.473483	0.00385072	NA	NA	-0.418131	0.0359466	NA	1
TRINITY_DN5706_c0_g1_i8	Cluster-79152.0	TRINITY_DN5706_c0_g1	NEDD1_MOUSE	Nedd1	Protein NEDD1	BlastP.TranscriptName:Protein NEDD1, Pfam.Protein:NA, Pfam.Description:NA, SignalPepdite?:NA, transmembrane?:NA	0.473483	0.00385072	NA	NA	-0.418131	0.0359466	NA	1
TRINITY_DN5706_c0_g1_i70	Cluster-79152.0	TRINITY_DN5706_c0_g1	SH3G3_HUMAN	SH3GL3	Endophilin-A3	BlastP.TranscriptName:Endophilin-A3, Pfam.Protein:NA, Pfam.Description:NA, SignalPepdite?:NA, transmembrane?:NA	0.473483	0.00385072	NA	NA	-0.418131	0.0359466	NA	1
TRINITY_DN5706_c0_g1_i30	Cluster-79152.0	TRINITY_DN5706_c0_g1	NEDD1_MOUSE	Nedd1	Protein NEDD1	BlastP.TranscriptName:Protein NEDD1, Pfam.Protein:NA, Pfam.Description:NA, SignalPepdite?:NA, transmembrane?:NA	0.473483	0.00385072	NA	NA	-0.418131	0.0359466	NA	1
TRINITY_DN5706_c0_g1_i35	Cluster-79152.0	TRINITY_DN5706_c0_g1	NEDD1_MOUSE	Nedd1	Protein NEDD1	BlastP.TranscriptName:Protein NEDD1, Pfam.Protein:NA, Pfam.Description:NA, SignalPepdite?:NA, transmembrane?:NA	0.473483	0.00385072	NA	NA	-0.418131	0.0359466	NA	1
TRINITY_DN5706_c0_g1_i13	Cluster-79152.0	TRINITY_DN5706_c0_g1	NEDD1_BOVIN	NEDD1	Protein NEDD1	BlastP.TranscriptName:Protein NEDD1, Pfam.Protein:NA, Pfam.Description:NA, SignalPepdite?:NA, transmembrane?:NA	0.473483	0.00385072	NA	NA	-0.418131	0.0359466	NA	1
TRINITY_DN5706_c0_g1_i43	Cluster-79152.0	TRINITY_DN5706_c0_g1	NEDD1_BOVIN	NEDD1	Protein NEDD1	BlastP.TranscriptName:Protein NEDD1, Pfam.Protein:NA, Pfam.Description:NA, SignalPepdite?:NA, transmembrane?:NA	0.473483	0.00385072	NA	NA	-0.418131	0.0359466	NA	1
TRINITY_DN5706_c0_g2_i1	Cluster-79152.0	TRINITY_DN5706_c0_g2	NEDD1_MOUSE	Nedd1	Protein NEDD1	BlastP.TranscriptName:NA, Pfam.Protein:NA, Pfam.Description:NA, SignalPepdite?:NA, transmembrane?:NA	0.473483	0.00385072	NA	NA	-0.418131	0.0359466	NA	1
TRINITY_DN1334_c1_g1_i3	Cluster-79307.1	TRINITY_DN1334_c1_g1	RABL6_HUMAN	RABL6	Rab-like protein 6	BlastP.TranscriptName:Rab-like protein 6, Pfam.Protein:NA, Pfam.Description:NA, SignalPepdite?:NA, transmembrane?:NA	0.613031	0.00140992	NA	NA	-0.461566	0.0498988	NA	1
TRINITY_DN1334_c1_g1_i4	Cluster-79307.1	TRINITY_DN1334_c1_g1	RABL6_HUMAN	RABL6	Rab-like protein 6	BlastP.TranscriptName:Rab-like protein 6, Pfam.Protein:NA, Pfam.Description:NA, SignalPepdite?:NA, transmembrane?:NA	0.613031	0.00140992	NA	NA	-0.461566	0.0498988	NA	1
TRINITY_DN1334_c1_g1_i1	Cluster-79307.1	TRINITY_DN1334_c1_g1	RABL6_HUMAN	RABL6	Rab-like protein 6	BlastP.TranscriptName:Rab-like protein 6, Pfam.Protein:NA, Pfam.Description:NA, SignalPepdite?:NA, transmembrane?:NA	0.613031	0.00140992	NA	NA	-0.461566	0.0498988	NA	1
TRINITY_DN1334_c1_g1_i7	Cluster-79307.1	TRINITY_DN1334_c1_g1	RABL6_HUMAN	RABL6	Rab-like protein 6	BlastP.TranscriptName:Rab-like protein 6, Pfam.Protein:NA, Pfam.Description:NA, SignalPepdite?:NA, transmembrane?:NA	0.613031	0.00140992	NA	NA	-0.461566	0.0498988	NA	1
TRINITY_DN1334_c1_g1_i9	Cluster-79307.1	TRINITY_DN1334_c1_g1	RABL6_HUMAN	RABL6	Rab-like protein 6	BlastP.TranscriptName:Rab-like protein 6, Pfam.Protein:NA, Pfam.Description:NA, SignalPepdite?:NA, transmembrane?:NA	0.613031	0.00140992	NA	NA	-0.461566	0.0498988	NA	1
TRINITY_DN1334_c1_g1_i10	Cluster-79307.1	TRINITY_DN1334_c1_g1	RABL6_HUMAN	RABL6	Rab-like protein 6	BlastP.TranscriptName:Rab-like protein 6, Pfam.Protein:NA, Pfam.Description:NA, SignalPepdite?:NA, transmembrane?:NA	0.613031	0.00140992	NA	NA	-0.461566	0.0498988	NA	1
TRINITY_DN1334_c1_g1_i8	Cluster-79307.1	TRINITY_DN1334_c1_g1	RABL6_HUMAN	RABL6	Rab-like protein 6	BlastP.TranscriptName:Rab-like protein 6, Pfam.Protein:NA, Pfam.Description:NA, SignalPepdite?:NA, transmembrane?:NA	0.613031	0.00140992	NA	NA	-0.461566	0.0498988	NA	1
TRINITY_DN1334_c1_g1_i12	Cluster-79307.1	TRINITY_DN1334_c1_g1	RABL6_MOUSE	Rabl6	Rab-like protein 6	BlastP.TranscriptName:Rab-like protein 6, Pfam.Protein:NA, Pfam.Description:NA, SignalPepdite?:NA, transmembrane?:NA	0.613031	0.00140992	NA	NA	-0.461566	0.0498988	NA	1
TRINITY_DN20982_c5_g1_i6	Cluster-79604.0	TRINITY_DN20982_c5_g1	CYTSB_HUMAN	SPECC1	Cytospin-B	BlastP.TranscriptName:Cytospin-A, Pfam.Protein:NA, Pfam.Description:NA, SignalPepdite?:NA, transmembrane?:NA	0.592774	0.0213284	NA	NA	-0.666717	0.0315572	NA	1
TRINITY_DN20982_c5_g1_i3	Cluster-79604.0	TRINITY_DN20982_c5_g1	CYTSB_HUMAN	SPECC1	Cytospin-B	BlastP.TranscriptName:Cytospin-A, Pfam.Protein:NA, Pfam.Description:NA, SignalPepdite?:NA, transmembrane?:NA	0.592774	0.0213284	NA	NA	-0.666717	0.0315572	NA	1
TRINITY_DN20982_c5_g1_i4	Cluster-79604.0	TRINITY_DN20982_c5_g1	CYTSB_HUMAN	SPECC1	Cytospin-B	BlastP.TranscriptName:Cytospin-A, Pfam.Protein:NA, Pfam.Description:NA, SignalPepdite?:NA, transmembrane?:NA	0.592774	0.0213284	NA	NA	-0.666717	0.0315572	NA	1
TRINITY_DN20982_c5_g1_i5	Cluster-79604.0	TRINITY_DN20982_c5_g1	CYTSB_HUMAN	SPECC1	Cytospin-B	BlastP.TranscriptName:Cytospin-A, Pfam.Protein:NA, Pfam.Description:NA, SignalPepdite?:NA, transmembrane?:NA	0.592774	0.0213284	NA	NA	-0.666717	0.0315572	NA	1
TRINITY_DN1094_c0_g1_i8	Cluster-80526.0	TRINITY_DN1094_c0_g1	CXA5_CHICK	GJA5	Gap junction alpha-5 protein	BlastP.TranscriptName:Gap junction alpha-5 protein, Pfam.Protein:NA, Pfam.Description:NA, SignalPepdite?:NA, transmembrane?:YES	1.02343	0.000172252	NA	NA	-0.711829	0.0260912	NA	1
TRINITY_DN1094_c0_g1_i12	Cluster-80526.0	TRINITY_DN1094_c0_g1	CXA5_CHICK	GJA5	Gap junction alpha-5 protein	BlastP.TranscriptName:Gap junction alpha-5 protein, Pfam.Protein:NA, Pfam.Description:NA, SignalPepdite?:NA, transmembrane?:YES	1.02343	0.000172252	NA	NA	-0.711829	0.0260912	NA	1
TRINITY_DN1308_c2_g1_i7	Cluster-81085.3	TRINITY_DN1308_c2_g1	F126B_MOUSE	Fam126b	Protein FAM126B	BlastP.TranscriptName:Protein FAM126B, Pfam.Protein:NA, Pfam.Description:NA, SignalPepdite?:NA, transmembrane?:NA	0.65568	0.00408282	NA	NA	-0.594397	0.0317866	NA	1
TRINITY_DN1308_c2_g1_i8	Cluster-81085.3	TRINITY_DN1308_c2_g1	F126B_PONAB	FAM126B	Protein FAM126B	BlastP.TranscriptName:Protein FAM126B, Pfam.Protein:NA, Pfam.Description:NA, SignalPepdite?:NA, transmembrane?:NA	0.65568	0.00408282	NA	NA	-0.594397	0.0317866	NA	1
TRINITY_DN89_c2_g1_i3	Cluster-81633.0	TRINITY_DN89_c2_g1	LIN9_DANRE	lin9	Protein lin-9 homolog	BlastP.TranscriptName:Protein lin-9 homolog, Pfam.Protein:DIRP, Pfam.Description:DIRP, SignalPepdite?:NA, transmembrane?:NA	0.880815	0.000791582	NA	NA	-0.630808	0.0485611	NA	1
TRINITY_DN89_c2_g1_i4	Cluster-81633.0	TRINITY_DN89_c2_g1	LIN9_DANRE	lin9	Protein lin-9 homolog	BlastP.TranscriptName:NA, Pfam.Protein:NA, Pfam.Description:NA, SignalPepdite?:NA, transmembrane?:NA	0.880815	0.000791582	NA	NA	-0.630808	0.0485611	NA	1
TRINITY_DN89_c2_g1_i8	Cluster-81633.0	TRINITY_DN89_c2_g1	LIN9_DANRE	lin9	Protein lin-9 homolog	BlastP.TranscriptName:Protein lin-9 homolog, Pfam.Protein:DIRP, Pfam.Description:DIRP, SignalPepdite?:NA, transmembrane?:NA	0.880815	0.000791582	NA	NA	-0.630808	0.0485611	NA	1
TRINITY_DN89_c2_g1_i7	Cluster-81633.0	TRINITY_DN89_c2_g1	LIN9_DANRE	lin9	Protein lin-9 homolog	BlastP.TranscriptName:Protein lin-9 homolog, Pfam.Protein:NA, Pfam.Description:NA, SignalPepdite?:NA, transmembrane?:NA	0.880815	0.000791582	NA	NA	-0.630808	0.0485611	NA	1
TRINITY_DN89_c2_g1_i1	Cluster-81633.0	TRINITY_DN89_c2_g1	LIN9_DANRE	lin9	Protein lin-9 homolog	BlastP.TranscriptName:Protein lin-9 homolog, Pfam.Protein:DIRP, Pfam.Description:DIRP, SignalPepdite?:NA, transmembrane?:NA	0.880815	0.000791582	NA	NA	-0.630808	0.0485611	NA	1
TRINITY_DN89_c2_g1_i2	Cluster-81633.0	TRINITY_DN89_c2_g1	LIN9_DANRE	lin9	Protein lin-9 homolog	BlastP.TranscriptName:Protein lin-9 homolog, Pfam.Protein:NA, Pfam.Description:NA, SignalPepdite?:NA, transmembrane?:NA	0.880815	0.000791582	NA	NA	-0.630808	0.0485611	NA	1
TRINITY_DN17521_c0_g1_i163	Cluster-82294.1	TRINITY_DN17521_c0_g1	IKKE_HUMAN	IKBKE	Inhibitor of nuclear factor kappa-B kinase subunit epsilon	BlastP.TranscriptName:Inhibitor of nuclear factor kappa-B kinase subunit epsilon, Pfam.Protein:NA, Pfam.Description:NA, SignalPepdite?:NA, transmembrane?:NA	0.503885	0.00188864	NA	NA	-0.564745	0.00314422	NA	1
TRINITY_DN17521_c0_g1_i46	Cluster-82294.1	TRINITY_DN17521_c0_g1	IKKE_HUMAN	IKBKE	Inhibitor of nuclear factor kappa-B kinase subunit epsilon	BlastP.TranscriptName:Inhibitor of nuclear factor kappa-B kinase subunit epsilon, Pfam.Protein:NA, Pfam.Description:NA, SignalPepdite?:NA, transmembrane?:NA	0.503885	0.00188864	NA	NA	-0.564745	0.00314422	NA	1
TRINITY_DN17521_c0_g1_i217	Cluster-82294.1	TRINITY_DN17521_c0_g1	IKKE_HUMAN	IKBKE	Inhibitor of nuclear factor kappa-B kinase subunit epsilon	BlastP.TranscriptName:Inhibitor of nuclear factor kappa-B kinase subunit epsilon, Pfam.Protein:NA, Pfam.Description:NA, SignalPepdite?:NA, transmembrane?:NA	0.503885	0.00188864	NA	NA	-0.564745	0.00314422	NA	1
TRINITY_DN17521_c0_g1_i91	Cluster-82294.1	TRINITY_DN17521_c0_g1	IKKE_HUMAN	IKBKE	Inhibitor of nuclear factor kappa-B kinase subunit epsilon	BlastP.TranscriptName:Inhibitor of nuclear factor kappa-B kinase subunit epsilon, Pfam.Protein:NA, Pfam.Description:NA, SignalPepdite?:NA, transmembrane?:NA	0.503885	0.00188864	NA	NA	-0.564745	0.00314422	NA	1
TRINITY_DN17521_c0_g1_i229	Cluster-82294.1	TRINITY_DN17521_c0_g1	IKKE_HUMAN	IKBKE	Inhibitor of nuclear factor kappa-B kinase subunit epsilon	BlastP.TranscriptName:Inhibitor of nuclear factor kappa-B kinase subunit epsilon, Pfam.Protein:NA, Pfam.Description:NA, SignalPepdite?:NA, transmembrane?:NA	0.503885	0.00188864	NA	NA	-0.564745	0.00314422	NA	1
TRINITY_DN17521_c0_g1_i156	Cluster-82294.1	TRINITY_DN17521_c0_g1	IKKE_HUMAN	IKBKE	Inhibitor of nuclear factor kappa-B kinase subunit epsilon	BlastP.TranscriptName:Inhibitor of nuclear factor kappa-B kinase subunit epsilon, Pfam.Protein:NA, Pfam.Description:NA, SignalPepdite?:NA, transmembrane?:NA	0.503885	0.00188864	NA	NA	-0.564745	0.00314422	NA	1
TRINITY_DN17521_c0_g1_i137	Cluster-82294.1	TRINITY_DN17521_c0_g1	IKKE_HUMAN	IKBKE	Inhibitor of nuclear factor kappa-B kinase subunit epsilon	BlastP.TranscriptName:Inhibitor of nuclear factor kappa-B kinase subunit epsilon, Pfam.Protein:NA, Pfam.Description:NA, SignalPepdite?:NA, transmembrane?:NA	0.503885	0.00188864	NA	NA	-0.564745	0.00314422	NA	1
TRINITY_DN17521_c0_g1_i183	Cluster-82294.1	TRINITY_DN17521_c0_g1	IKKE_HUMAN	IKBKE	Inhibitor of nuclear factor kappa-B kinase subunit epsilon	BlastP.TranscriptName:Inhibitor of nuclear factor kappa-B kinase subunit epsilon, Pfam.Protein:NA, Pfam.Description:NA, SignalPepdite?:NA, transmembrane?:NA	0.503885	0.00188864	NA	NA	-0.564745	0.00314422	NA	1
TRINITY_DN17521_c0_g1_i21	Cluster-82294.1	TRINITY_DN17521_c0_g1	IKKE_HUMAN	IKBKE	Inhibitor of nuclear factor kappa-B kinase subunit epsilon	BlastP.TranscriptName:Inhibitor of nuclear factor kappa-B kinase subunit epsilon, Pfam.Protein:NA, Pfam.Description:NA, SignalPepdite?:NA, transmembrane?:NA	0.503885	0.00188864	NA	NA	-0.564745	0.00314422	NA	1
TRINITY_DN17521_c0_g1_i119	Cluster-82294.1	TRINITY_DN17521_c0_g1	IKKE_HUMAN	IKBKE	Inhibitor of nuclear factor kappa-B kinase subunit epsilon	BlastP.TranscriptName:Inhibitor of nuclear factor kappa-B kinase subunit epsilon, Pfam.Protein:NA, Pfam.Description:NA, SignalPepdite?:NA, transmembrane?:NA	0.503885	0.00188864	NA	NA	-0.564745	0.00314422	NA	1
TRINITY_DN17521_c0_g1_i142	Cluster-82294.1	TRINITY_DN17521_c0_g1	IKKE_HUMAN	IKBKE	Inhibitor of nuclear factor kappa-B kinase subunit epsilon	BlastP.TranscriptName:Inhibitor of nuclear factor kappa-B kinase subunit epsilon, Pfam.Protein:NA, Pfam.Description:NA, SignalPepdite?:NA, transmembrane?:NA	0.503885	0.00188864	NA	NA	-0.564745	0.00314422	NA	1
TRINITY_DN50313_c0_g1_i80	Cluster-82703.0	TRINITY_DN50313_c0_g1	MALT1_HUMAN	MALT1	Mucosa-associated lymphoid tissue lymphoma translocation protein 1	BlastP.TranscriptName:Mucosa-associated lymphoid tissue lymphoma translocation protein 1 homolog, Pfam.Protein:NA, Pfam.Description:NA, SignalPepdite?:NA, transmembrane?:NA	1.31174	9.69555e-05	NA	NA	-1.10055	0.00403518	NA	1
TRINITY_DN50313_c0_g1_i11	Cluster-82703.0	TRINITY_DN50313_c0_g1	MALT1_HUMAN	MALT1	Mucosa-associated lymphoid tissue lymphoma translocation protein 1	BlastP.TranscriptName:Mucosa-associated lymphoid tissue lymphoma translocation protein 1 homolog, Pfam.Protein:NA, Pfam.Description:NA, SignalPepdite?:NA, transmembrane?:NA	1.31174	9.69555e-05	NA	NA	-1.10055	0.00403518	NA	1
TRINITY_DN50313_c0_g1_i155	Cluster-82703.0	TRINITY_DN50313_c0_g1	MALT1_HUMAN	MALT1	Mucosa-associated lymphoid tissue lymphoma translocation protein 1	BlastP.TranscriptName:Mucosa-associated lymphoid tissue lymphoma translocation protein 1, Pfam.Protein:NA, Pfam.Description:NA, SignalPepdite?:NA, transmembrane?:NA	1.31174	9.69555e-05	NA	NA	-1.10055	0.00403518	NA	1
TRINITY_DN50313_c0_g1_i98	Cluster-82703.0	TRINITY_DN50313_c0_g1	MALT1_HUMAN	MALT1	Mucosa-associated lymphoid tissue lymphoma translocation protein 1	BlastP.TranscriptName:Mucosa-associated lymphoid tissue lymphoma translocation protein 1, Pfam.Protein:NA, Pfam.Description:NA, SignalPepdite?:NA, transmembrane?:NA	1.31174	9.69555e-05	NA	NA	-1.10055	0.00403518	NA	1
TRINITY_DN50313_c0_g1_i42	Cluster-82703.0	TRINITY_DN50313_c0_g1	MALT1_MOUSE	Malt1	Mucosa-associated lymphoid tissue lymphoma translocation protein 1 homolog	BlastP.TranscriptName:NA, Pfam.Protein:NA, Pfam.Description:NA, SignalPepdite?:NA, transmembrane?:NA	1.31174	9.69555e-05	NA	NA	-1.10055	0.00403518	NA	1
TRINITY_DN50313_c0_g1_i135	Cluster-82703.0	TRINITY_DN50313_c0_g1	MALT1_MOUSE	Malt1	Mucosa-associated lymphoid tissue lymphoma translocation protein 1 homolog	BlastP.TranscriptName:Mucosa-associated lymphoid tissue lymphoma translocation protein 1 homolog, Pfam.Protein:NA, Pfam.Description:NA, SignalPepdite?:NA, transmembrane?:NA	1.31174	9.69555e-05	NA	NA	-1.10055	0.00403518	NA	1
TRINITY_DN50313_c0_g1_i148	Cluster-82703.0	TRINITY_DN50313_c0_g1	MALT1_HUMAN	MALT1	Mucosa-associated lymphoid tissue lymphoma translocation protein 1	BlastP.TranscriptName:Mucosa-associated lymphoid tissue lymphoma translocation protein 1, Pfam.Protein:NA, Pfam.Description:NA, SignalPepdite?:NA, transmembrane?:NA	1.31174	9.69555e-05	NA	NA	-1.10055	0.00403518	NA	1
TRINITY_DN50313_c0_g1_i83	Cluster-82703.0	TRINITY_DN50313_c0_g1	MALT1_MOUSE	Malt1	Mucosa-associated lymphoid tissue lymphoma translocation protein 1 homolog	BlastP.TranscriptName:Mucosa-associated lymphoid tissue lymphoma translocation protein 1 homolog, Pfam.Protein:NA, Pfam.Description:NA, SignalPepdite?:NA, transmembrane?:NA	1.31174	9.69555e-05	NA	NA	-1.10055	0.00403518	NA	1
TRINITY_DN50313_c0_g1_i68	Cluster-82703.0	TRINITY_DN50313_c0_g1	MALT1_MOUSE	Malt1	Mucosa-associated lymphoid tissue lymphoma translocation protein 1 homolog	BlastP.TranscriptName:Mucosa-associated lymphoid tissue lymphoma translocation protein 1, Pfam.Protein:NA, Pfam.Description:NA, SignalPepdite?:NA, transmembrane?:NA	1.31174	9.69555e-05	NA	NA	-1.10055	0.00403518	NA	1
TRINITY_DN50313_c0_g1_i153	Cluster-82703.0	TRINITY_DN50313_c0_g1	MALT1_HUMAN	MALT1	Mucosa-associated lymphoid tissue lymphoma translocation protein 1	BlastP.TranscriptName:Mucosa-associated lymphoid tissue lymphoma translocation protein 1 homolog, Pfam.Protein:NA, Pfam.Description:NA, SignalPepdite?:NA, transmembrane?:NA	1.31174	9.69555e-05	NA	NA	-1.10055	0.00403518	NA	1
TRINITY_DN50313_c0_g1_i182	Cluster-82703.0	TRINITY_DN50313_c0_g1	MALT1_MOUSE	Malt1	Mucosa-associated lymphoid tissue lymphoma translocation protein 1 homolog	BlastP.TranscriptName:Mucosa-associated lymphoid tissue lymphoma translocation protein 1 homolog, Pfam.Protein:NA, Pfam.Description:NA, SignalPepdite?:NA, transmembrane?:NA	1.31174	9.69555e-05	NA	NA	-1.10055	0.00403518	NA	1
TRINITY_DN50313_c0_g1_i130	Cluster-82703.0	TRINITY_DN50313_c0_g1	MALT1_MOUSE	Malt1	Mucosa-associated lymphoid tissue lymphoma translocation protein 1 homolog	BlastP.TranscriptName:Mucosa-associated lymphoid tissue lymphoma translocation protein 1 homolog, Pfam.Protein:NA, Pfam.Description:NA, SignalPepdite?:NA, transmembrane?:NA	1.31174	9.69555e-05	NA	NA	-1.10055	0.00403518	NA	1
TRINITY_DN50313_c0_g1_i25	Cluster-82703.0	TRINITY_DN50313_c0_g1	MALT1_MOUSE	Malt1	Mucosa-associated lymphoid tissue lymphoma translocation protein 1 homolog	BlastP.TranscriptName:Mucosa-associated lymphoid tissue lymphoma translocation protein 1 homolog, Pfam.Protein:NA, Pfam.Description:NA, SignalPepdite?:NA, transmembrane?:NA	1.31174	9.69555e-05	NA	NA	-1.10055	0.00403518	NA	1
TRINITY_DN50313_c0_g1_i101	Cluster-82703.0	TRINITY_DN50313_c0_g1	MALT1_MOUSE	Malt1	Mucosa-associated lymphoid tissue lymphoma translocation protein 1 homolog	BlastP.TranscriptName:Mucosa-associated lymphoid tissue lymphoma translocation protein 1 homolog, Pfam.Protein:NA, Pfam.Description:NA, SignalPepdite?:NA, transmembrane?:NA	1.31174	9.69555e-05	NA	NA	-1.10055	0.00403518	NA	1
TRINITY_DN50313_c0_g1_i143	Cluster-82703.0	TRINITY_DN50313_c0_g1	MALT1_MOUSE	Malt1	Mucosa-associated lymphoid tissue lymphoma translocation protein 1 homolog	BlastP.TranscriptName:Mucosa-associated lymphoid tissue lymphoma translocation protein 1 homolog, Pfam.Protein:NA, Pfam.Description:NA, SignalPepdite?:NA, transmembrane?:NA	1.31174	9.69555e-05	NA	NA	-1.10055	0.00403518	NA	1
TRINITY_DN50313_c0_g1_i121	Cluster-82703.0	TRINITY_DN50313_c0_g1	MALT1_HUMAN	MALT1	Mucosa-associated lymphoid tissue lymphoma translocation protein 1	BlastP.TranscriptName:Mucosa-associated lymphoid tissue lymphoma translocation protein 1, Pfam.Protein:NA, Pfam.Description:NA, SignalPepdite?:NA, transmembrane?:YES	1.31174	9.69555e-05	NA	NA	-1.10055	0.00403518	NA	1
TRINITY_DN50313_c0_g1_i122	Cluster-82703.0	TRINITY_DN50313_c0_g1	MALT1_MOUSE	Malt1	Mucosa-associated lymphoid tissue lymphoma translocation protein 1 homolog	BlastP.TranscriptName:Mucosa-associated lymphoid tissue lymphoma translocation protein 1 homolog, Pfam.Protein:NA, Pfam.Description:NA, SignalPepdite?:NA, transmembrane?:NA	1.31174	9.69555e-05	NA	NA	-1.10055	0.00403518	NA	1
TRINITY_DN50313_c0_g1_i161	Cluster-82703.0	TRINITY_DN50313_c0_g1	MALT1_MOUSE	Malt1	Mucosa-associated lymphoid tissue lymphoma translocation protein 1 homolog	BlastP.TranscriptName:Mucosa-associated lymphoid tissue lymphoma translocation protein 1 homolog, Pfam.Protein:NA, Pfam.Description:NA, SignalPepdite?:NA, transmembrane?:NA	1.31174	9.69555e-05	NA	NA	-1.10055	0.00403518	NA	1
TRINITY_DN50313_c0_g1_i4	Cluster-82703.0	TRINITY_DN50313_c0_g1	MALT1_MOUSE	Malt1	Mucosa-associated lymphoid tissue lymphoma translocation protein 1 homolog	BlastP.TranscriptName:Mucosa-associated lymphoid tissue lymphoma translocation protein 1 homolog, Pfam.Protein:NA, Pfam.Description:NA, SignalPepdite?:NA, transmembrane?:NA	1.31174	9.69555e-05	NA	NA	-1.10055	0.00403518	NA	1
TRINITY_DN50313_c0_g1_i59	Cluster-82703.0	TRINITY_DN50313_c0_g1	MALT1_HUMAN	MALT1	Mucosa-associated lymphoid tissue lymphoma translocation protein 1	BlastP.TranscriptName:Mucosa-associated lymphoid tissue lymphoma translocation protein 1, Pfam.Protein:NA, Pfam.Description:NA, SignalPepdite?:NA, transmembrane?:NA	1.31174	9.69555e-05	NA	NA	-1.10055	0.00403518	NA	1
TRINITY_DN50313_c0_g1_i39	Cluster-82703.0	TRINITY_DN50313_c0_g1	MALT1_MOUSE	Malt1	Mucosa-associated lymphoid tissue lymphoma translocation protein 1 homolog	BlastP.TranscriptName:Mucosa-associated lymphoid tissue lymphoma translocation protein 1 homolog, Pfam.Protein:NA, Pfam.Description:NA, SignalPepdite?:NA, transmembrane?:NA	1.31174	9.69555e-05	NA	NA	-1.10055	0.00403518	NA	1
TRINITY_DN50313_c0_g1_i118	Cluster-82703.0	TRINITY_DN50313_c0_g1	MALT1_MOUSE	Malt1	Mucosa-associated lymphoid tissue lymphoma translocation protein 1 homolog	BlastP.TranscriptName:Mucosa-associated lymphoid tissue lymphoma translocation protein 1 homolog, Pfam.Protein:NA, Pfam.Description:NA, SignalPepdite?:NA, transmembrane?:NA	1.31174	9.69555e-05	NA	NA	-1.10055	0.00403518	NA	1
TRINITY_DN50313_c0_g1_i139	Cluster-82703.0	TRINITY_DN50313_c0_g1	MALT1_MOUSE	Malt1	Mucosa-associated lymphoid tissue lymphoma translocation protein 1 homolog	BlastP.TranscriptName:Mucosa-associated lymphoid tissue lymphoma translocation protein 1 homolog, Pfam.Protein:NA, Pfam.Description:NA, SignalPepdite?:NA, transmembrane?:NA	1.31174	9.69555e-05	NA	NA	-1.10055	0.00403518	NA	1
TRINITY_DN12218_c0_g1_i8	Cluster-82897.2	TRINITY_DN12218_c0_g1	GIMA8_HUMAN	GIMAP8	GTPase IMAP family member 8	BlastP.TranscriptName:GTPase IMAP family member 2, Pfam.Protein:NA, Pfam.Description:NA, SignalPepdite?:NA, transmembrane?:NA	1.02778	0.0250124	NA	NA	-1.24996	0.022734	NA	1
TRINITY_DN12218_c0_g1_i5	Cluster-82897.2	TRINITY_DN12218_c0_g1	GIMA8_HUMAN	GIMAP8	GTPase IMAP family member 8	BlastP.TranscriptName:GTPase IMAP family member 2, Pfam.Protein:NA, Pfam.Description:NA, SignalPepdite?:NA, transmembrane?:NA	1.02778	0.0250124	NA	NA	-1.24996	0.022734	NA	1
TRINITY_DN1761_c0_g1_i25	Cluster-83188.2	TRINITY_DN1761_c0_g1	IRF1_BOVIN	IRF1	Interferon regulatory factor 1	BlastP.TranscriptName:Interferon regulatory factor 1, Pfam.Protein:NA, Pfam.Description:NA, SignalPepdite?:NA, transmembrane?:NA	1.75332	0.000306055	NA	NA	-1.53715	0.00616151	NA	1
TRINITY_DN1761_c0_g1_i39	Cluster-83188.2	TRINITY_DN1761_c0_g1	IRF1_CHICK	IRF1	Interferon regulatory factor 1	BlastP.TranscriptName:Interferon regulatory factor 1, Pfam.Protein:NA, Pfam.Description:NA, SignalPepdite?:NA, transmembrane?:NA	1.75332	0.000306055	NA	NA	-1.53715	0.00616151	NA	1
TRINITY_DN1761_c0_g1_i9	Cluster-83188.2	TRINITY_DN1761_c0_g1	IRF1_CHICK	IRF1	Interferon regulatory factor 1	BlastP.TranscriptName:Interferon regulatory factor 1, Pfam.Protein:NA, Pfam.Description:NA, SignalPepdite?:NA, transmembrane?:NA	1.75332	0.000306055	NA	NA	-1.53715	0.00616151	NA	1
TRINITY_DN1761_c0_g1_i36	Cluster-83188.2	TRINITY_DN1761_c0_g1	IRF1_CHICK	IRF1	Interferon regulatory factor 1	BlastP.TranscriptName:Interferon regulatory factor 1, Pfam.Protein:NA, Pfam.Description:NA, SignalPepdite?:NA, transmembrane?:NA	1.75332	0.000306055	NA	NA	-1.53715	0.00616151	NA	1
TRINITY_DN1761_c0_g1_i24	Cluster-83188.2	TRINITY_DN1761_c0_g1	IRF1_CHICK	IRF1	Interferon regulatory factor 1	BlastP.TranscriptName:Interferon regulatory factor 1, Pfam.Protein:NA, Pfam.Description:NA, SignalPepdite?:NA, transmembrane?:NA	1.75332	0.000306055	NA	NA	-1.53715	0.00616151	NA	1
TRINITY_DN1761_c0_g1_i22	Cluster-83188.2	TRINITY_DN1761_c0_g1	IRF1_BOVIN	IRF1	Interferon regulatory factor 1	BlastP.TranscriptName:Interferon regulatory factor 1, Pfam.Protein:NA, Pfam.Description:NA, SignalPepdite?:NA, transmembrane?:NA	1.75332	0.000306055	NA	NA	-1.53715	0.00616151	NA	1
TRINITY_DN1761_c0_g1_i20	Cluster-83188.2	TRINITY_DN1761_c0_g1	IRF1_CHICK	IRF1	Interferon regulatory factor 1	BlastP.TranscriptName:Interferon regulatory factor 1, Pfam.Protein:NA, Pfam.Description:NA, SignalPepdite?:NA, transmembrane?:NA	1.75332	0.000306055	NA	NA	-1.53715	0.00616151	NA	1
TRINITY_DN1761_c0_g1_i38	Cluster-83188.2	TRINITY_DN1761_c0_g1	IRF1_CHICK	IRF1	Interferon regulatory factor 1	BlastP.TranscriptName:Interferon regulatory factor 1, Pfam.Protein:NA, Pfam.Description:NA, SignalPepdite?:NA, transmembrane?:NA	1.75332	0.000306055	NA	NA	-1.53715	0.00616151	NA	1
TRINITY_DN1761_c0_g1_i35	Cluster-83188.2	TRINITY_DN1761_c0_g1	IRF1_CHICK	IRF1	Interferon regulatory factor 1	BlastP.TranscriptName:Interferon regulatory factor 1, Pfam.Protein:NA, Pfam.Description:NA, SignalPepdite?:NA, transmembrane?:NA	1.75332	0.000306055	NA	NA	-1.53715	0.00616151	NA	1
TRINITY_DN1761_c0_g1_i12	Cluster-83188.2	TRINITY_DN1761_c0_g1	IRF1_CHICK	IRF1	Interferon regulatory factor 1	BlastP.TranscriptName:Interferon regulatory factor 1, Pfam.Protein:NA, Pfam.Description:NA, SignalPepdite?:NA, transmembrane?:NA	1.75332	0.000306055	NA	NA	-1.53715	0.00616151	NA	1
TRINITY_DN1761_c0_g1_i6	Cluster-83188.2	TRINITY_DN1761_c0_g1	IRF1_CHICK	IRF1	Interferon regulatory factor 1	BlastP.TranscriptName:NA, Pfam.Protein:NA, Pfam.Description:NA, SignalPepdite?:NA, transmembrane?:NA	1.75332	0.000306055	NA	NA	-1.53715	0.00616151	NA	1

### Sheet: Table S5
transcript_id	corset_cluster	gene_id	uniprot_id	gene_name	transcript_description	supporting_info	featureID	exonBaseMean	dispersion	stat	pvalue	padj	CT_max	Handle	Wild	log2fold_Handle_CT_max	log2fold_Wild_CT_max	genomicData.seqnames	genomicData.start	genomicData.end	genomicData.width	genomicData.strand	countData.1	countData.2	countData.3	countData.4	countData.5	countData.6	countData.7	countData.8	countData.9	countData.10	countData.11	countData.12	countData.13	countData.14	countData.15	countData.16	countData.17	countData.18	countData.19	countData.20	countData.21	countData.22	countData.23	countData.24	countData.25	countData.26	countData.27	countData.28	countData.29	countData.30
TRINITY_DN50524_c1_g1_i1	Cluster-105.6	TRINITY_DN50524_c1_g1	LC7L3_PONAB	LUC7L3	Luc7-like protein 3	BlastP.TranscriptName:NA, Pfam.Protein:NA, Pfam.Description:NA, SignalPepdite?:NA, transmembrane?:NA	Cluster-105.6_1	359.405	0.012461	14.5164	0.000704381	0.022838	2.59702	2.52925	2.53437	-0.22573	-0.208671	Cluster-105.6_1	1	906	906	*	360	541	467	354	400	420	501	506	450	322	357	282	295	371	239	314	492	231	316	443	326	528	337	303	397	251	293	372	478	236
TRINITY_DN254_c4_g2_i1	Cluster-105.8	NA	NA	NA	NA	NA	Cluster-105.8_1409	32.5185	0.00378034	24.7791	4.16179e-06	0.000291087	1.61036	1.48668	1.46906	-0.422862	-0.483408	Cluster-105.8_1409	1409	1467	59	*	30	45	33	35	25	33	31	50	32	25	26	30	44	26	34	29	49	32	19	33	25	49	27	34	31	25	45	46	44	19
TRINITY_DN9431_c1_g1_i3	Cluster-303.4	TRINITY_DN9431_c1_g1	LAMC1_DANRE	lamc1	Laminin subunit gamma-1	BlastP.TranscriptName:Laminin subunit gamma-1, Pfam.Protein:NA, Pfam.Description:NA, SignalPepdite?:YES, transmembrane?:NA	Cluster-303.4_883	8.69153	0.0354801	16.0074	0.000334229	0.0124321	1.12222	0.846745	0.966131	-1.02339	-0.570375	Cluster-303.4_883	883	1411	529	*	12	15	8	6	8	13	12	16	19	5	5	6	14	4	4	3	4	4	10	18	10	13	5	10	6	9	4	6	10	10
TRINITY_DN139_c13_g1_i10	Cluster-459.16	TRINITY_DN139_c13_g1	NFAT5_HUMAN	NFAT5	Nuclear factor of activated T-cells 5	BlastP.TranscriptName:Nuclear factor of activated T-cells 5, Pfam.Protein:NA, Pfam.Description:NA, SignalPepdite?:NA, transmembrane?:NA	Cluster-459.16_1	8.81351	0.0486149	26.2138	2.03117e-06	0.00015344	1.10766	0.850356	0.866198	-0.957013	-0.895919	Cluster-459.16_1	1	475	475	*	28	12	18	6	14	11	7	18	42	6	4	5	4	2	4	4	8	2	12	13	1	13	4	0	10	6	3	3	8	7
TRINITY_DN139_c13_g1_i6	Cluster-459.16	TRINITY_DN139_c13_g1	NFAT5_RAT	Nfat5	Nuclear factor of activated T-cells 5	BlastP.TranscriptName:Nuclear factor of activated T-cells 5, Pfam.Protein:NA, Pfam.Description:NA, SignalPepdite?:NA, transmembrane?:NA	Cluster-459.16_1	8.81351	0.0486149	26.2138	2.03117e-06	0.00015344	1.10766	0.850356	0.866198	-0.957013	-0.895919	Cluster-459.16_1	1	475	475	*	28	12	18	6	14	11	7	18	42	6	4	5	4	2	4	4	8	2	12	13	1	13	4	0	10	6	3	3	8	7
TRINITY_DN1161_c0_g1_i21	Cluster-575.2	TRINITY_DN1161_c0_g1	ASAP2_HUMAN	ASAP2	Arf-GAP with SH3 domain, ANK repeat and PH domain-containing protein 2	BlastP.TranscriptName:Arf-GAP with SH3 domain, ANK repeat and PH domain-containing protein 3, Pfam.Protein:NA, Pfam.Description:NA, SignalPepdite?:NA, transmembrane?:NA	Cluster-575.2_3521	1.11856	0.0271087	20.7032	3.19409e-05	0.00171554	0.510735	0.262122	0.07571	-1.43564	-3.55695	Cluster-575.2_3521	3521	3605	85	*	1	1	2	0	6	3	1	2	4	2	1	0	2	1	2	0	0	1	1	1	0	1	0	1	0	0	0	0	0	0
TRINITY_DN1161_c0_g1_i7	Cluster-575.2	TRINITY_DN1161_c0_g1	ASAP2_MOUSE	Asap2	Arf-GAP with SH3 domain, ANK repeat and PH domain-containing protein 2	BlastP.TranscriptName:NA, Pfam.Protein:NA, Pfam.Description:NA, SignalPepdite?:NA, transmembrane?:NA	Cluster-575.2_3521	1.11856	0.0271087	20.7032	3.19409e-05	0.00171554	0.510735	0.262122	0.07571	-1.43564	-3.55695	Cluster-575.2_3521	3521	3605	85	*	1	1	2	0	6	3	1	2	4	2	1	0	2	1	2	0	0	1	1	1	0	1	0	1	0	0	0	0	0	0
TRINITY_DN1161_c0_g1_i34	Cluster-575.2	TRINITY_DN1161_c0_g1	ASAP3_HUMAN	ASAP3	Arf-GAP with SH3 domain, ANK repeat and PH domain-containing protein 3	BlastP.TranscriptName:Arf-GAP with SH3 domain, ANK repeat and PH domain-containing protein 3, Pfam.Protein:NA, Pfam.Description:NA, SignalPepdite?:NA, transmembrane?:NA	Cluster-575.2_3521	1.11856	0.0271087	20.7032	3.19409e-05	0.00171554	0.510735	0.262122	0.07571	-1.43564	-3.55695	Cluster-575.2_3521	3521	3605	85	*	1	1	2	0	6	3	1	2	4	2	1	0	2	1	2	0	0	1	1	1	0	1	0	1	0	0	0	0	0	0
TRINITY_DN1161_c0_g1_i54	Cluster-575.2	TRINITY_DN1161_c0_g1	ASAP1_BOVIN	ASAP1	Arf-GAP with SH3 domain, ANK repeat and PH domain-containing protein 1	BlastP.TranscriptName:Arf-GAP with SH3 domain, ANK repeat and PH domain-containing protein 2, Pfam.Protein:NA, Pfam.Description:NA, SignalPepdite?:NA, transmembrane?:NA	Cluster-575.2_3521	1.11856	0.0271087	20.7032	3.19409e-05	0.00171554	0.510735	0.262122	0.07571	-1.43564	-3.55695	Cluster-575.2_3521	3521	3605	85	*	1	1	2	0	6	3	1	2	4	2	1	0	2	1	2	0	0	1	1	1	0	1	0	1	0	0	0	0	0	0
TRINITY_DN809_c18_g1_i4	Cluster-1276.9	TRINITY_DN809_c18_g1	RL18_ICTPU	rpl18	60S ribosomal protein L18	BlastP.TranscriptName:60S ribosomal protein L18, Pfam.Protein:NA, Pfam.Description:NA, SignalPepdite?:YES, transmembrane?:NA	Cluster-1276.9_2567	2.74764	0.0964965	29.1351	4.71396e-07	4.19097e-05	0.831743	0.429718	0.276071	-1.77623	-2.70396	Cluster-1276.9_2567	2567	2955	389	*	6	1	14	9	3	4	9	1	6	4	0	2	1	2	1	2	1	1	2	5	3	3	0	0	2	1	1	0	0	0
TRINITY_DN246529_c0_g1_i1	Cluster-1276.9	TRINITY_DN246529_c0_g1	RL18A_XENLA	rpl18-a	60S ribosomal protein L18-A	BlastP.TranscriptName:NA, Pfam.Protein:NA, Pfam.Description:NA, SignalPepdite?:NA, transmembrane?:NA	Cluster-1276.9_2567	2.74764	0.0964965	29.1351	4.71396e-07	4.19097e-05	0.831743	0.429718	0.276071	-1.77623	-2.70396	Cluster-1276.9_2567	2567	2955	389	*	6	1	14	9	3	4	9	1	6	4	0	2	1	2	1	2	1	1	2	5	3	3	0	0	2	1	1	0	0	0
TRINITY_DN10867_c5_g1_i1	Cluster-1276.9	TRINITY_DN10867_c5_g1	RL18_RAT	Rpl18	60S ribosomal protein L18	BlastP.TranscriptName:NA, Pfam.Protein:NA, Pfam.Description:NA, SignalPepdite?:NA, transmembrane?:NA	Cluster-1276.9_2567	2.74764	0.0964965	29.1351	4.71396e-07	4.19097e-05	0.831743	0.429718	0.276071	-1.77623	-2.70396	Cluster-1276.9_2567	2567	2955	389	*	6	1	14	9	3	4	9	1	6	4	0	2	1	2	1	2	1	1	2	5	3	3	0	0	2	1	1	0	0	0
TRINITY_DN229130_c1_g1_i1	Cluster-1276.9	TRINITY_DN229130_c1_g1	RL18B_XENLA	rpl18-b	60S ribosomal protein L18-B	BlastP.TranscriptName:NA, Pfam.Protein:NA, Pfam.Description:NA, SignalPepdite?:NA, transmembrane?:NA	Cluster-1276.9_2567	2.74764	0.0964965	29.1351	4.71396e-07	4.19097e-05	0.831743	0.429718	0.276071	-1.77623	-2.70396	Cluster-1276.9_2567	2567	2955	389	*	6	1	14	9	3	4	9	1	6	4	0	2	1	2	1	2	1	1	2	5	3	3	0	0	2	1	1	0	0	0
TRINITY_DN247642_c2_g1_i1	Cluster-1276.9	TRINITY_DN247642_c2_g1	RL18_MACFA	RPL18	60S ribosomal protein L18	BlastP.TranscriptName:NA, Pfam.Protein:NA, Pfam.Description:NA, SignalPepdite?:NA, transmembrane?:NA	Cluster-1276.9_2567	2.74764	0.0964965	29.1351	4.71396e-07	4.19097e-05	0.831743	0.429718	0.276071	-1.77623	-2.70396	Cluster-1276.9_2567	2567	2955	389	*	6	1	14	9	3	4	9	1	6	4	0	2	1	2	1	2	1	1	2	5	3	3	0	0	2	1	1	0	0	0
TRINITY_DN9191_c1_g1_i4	Cluster-1352.2	TRINITY_DN9191_c1_g1	CC151_MOUSE	Ccdc151	Coiled-coil domain-containing protein 151	BlastP.TranscriptName:Coiled-coil domain-containing protein 151, Pfam.Protein:NA, Pfam.Description:NA, SignalPepdite?:NA, transmembrane?:NA	Cluster-1352.2_1	11.2687	0.0397676	63.5386	1.59503e-14	5.34661e-12	1.34693	0.965404	0.818132	-1.36637	-1.92812	Cluster-1352.2_1	1	2149	2149	*	8	21	18	20	18	32	19	18	22	12	8	5	25	4	14	6	12	3	12	10	9	8	3	13	1	3	3	2	11	5
TRINITY_DN9191_c1_g1_i3	Cluster-1352.2	TRINITY_DN9191_c1_g1	CC151_BOVIN	CCDC151	Coiled-coil domain-containing protein 151	BlastP.TranscriptName:NA, Pfam.Protein:NA, Pfam.Description:NA, SignalPepdite?:NA, transmembrane?:NA	Cluster-1352.2_1	11.2687	0.0397676	63.5386	1.59503e-14	5.34661e-12	1.34693	0.965404	0.818132	-1.36637	-1.92812	Cluster-1352.2_1	1	2149	2149	*	8	21	18	20	18	32	19	18	22	12	8	5	25	4	14	6	12	3	12	10	9	8	3	13	1	3	3	2	11	5
TRINITY_DN397_c0_g1_i7	Cluster-1706.2	TRINITY_DN397_c0_g1	FGD5_HUMAN	FGD5	FYVE, RhoGEF and PH domain-containing protein 5	BlastP.TranscriptName:FYVE, RhoGEF and PH domain-containing protein 5, Pfam.Protein:NA, Pfam.Description:NA, SignalPepdite?:NA, transmembrane?:NA	Cluster-1706.2_1773	8.92973	0.0392863	16.6008	0.000248421	0.00974187	1.14249	0.840093	0.969063	-1.12187	-0.632151	Cluster-1706.2_1773	1773	2930	1158	*	10	12	4	16	12	23	8	14	10	8	2	11	9	2	10	6	11	2	2	10	15	10	6	9	4	8	11	7	10	13
TRINITY_DN397_c0_g1_i10	Cluster-1706.2	TRINITY_DN397_c0_g1	FGD5_MOUSE	Fgd5	FYVE, RhoGEF and PH domain-containing protein 5	BlastP.TranscriptName:FYVE, RhoGEF and PH domain-containing protein 5, Pfam.Protein:NA, Pfam.Description:NA, SignalPepdite?:NA, transmembrane?:NA	Cluster-1706.2_1773	8.92973	0.0392863	16.6008	0.000248421	0.00974187	1.14249	0.840093	0.969063	-1.12187	-0.632151	Cluster-1706.2_1773	1773	2930	1158	*	10	12	4	16	12	23	8	14	10	8	2	11	9	2	10	6	11	2	2	10	15	10	6	9	4	8	11	7	10	13
TRINITY_DN4612_c0_g1_i13	Cluster-1813.2	TRINITY_DN4612_c0_g1	FNTB_MOUSE	Fntb	Protein farnesyltransferase subunit beta	BlastP.TranscriptName:Protein farnesyltransferase subunit beta, Pfam.Protein:NA, Pfam.Description:NA, SignalPepdite?:NA, transmembrane?:NA	Cluster-1813.2_1123	1.70376	0.00491233	14.1883	0.000829933	0.0260951	0.619908	0.305293	0.347532	-1.6353	-1.36949	Cluster-1813.2_1123	1123	1220	98	*	2	2	2	3	2	4	3	2	5	2	0	1	3	0	0	1	2	1	0	3	2	1	2	1	2	1	1	2	1	2
TRINITY_DN228_c11_g1_i18	Cluster-1871.0	TRINITY_DN228_c11_g1	RBM41_DANRE	rbm4.1	RNA-binding protein 4.1	BlastP.TranscriptName:RNA-binding protein 4.1, Pfam.Protein:NA, Pfam.Description:NA, SignalPepdite?:NA, transmembrane?:NA	Cluster-1871.0_1485	884.016	0.0208108	32.9964	6.83804e-08	7.34835e-06	2.98147	2.95638	2.89173	-0.0834134	-0.29846	Cluster-1871.0_1485	1485	5054	3570	*	804	1085	1455	924	1029	1074	1254	1279	1006	844	689	672	813	1102	572	636	1322	490	763	1194	903	1149	911	749	952	718	544	836	1025	712
TRINITY_DN228_c11_g1_i3	Cluster-1871.0	TRINITY_DN228_c11_g1	RBM4_MACFA	RBM4	RNA-binding protein 4	BlastP.TranscriptName:RNA-binding protein 4.1, Pfam.Protein:NA, Pfam.Description:NA, SignalPepdite?:NA, transmembrane?:NA	Cluster-1871.0_1485	884.016	0.0208108	32.9964	6.83804e-08	7.34835e-06	2.98147	2.95638	2.89173	-0.0834134	-0.29846	Cluster-1871.0_1485	1485	5054	3570	*	804	1085	1455	924	1029	1074	1254	1279	1006	844	689	672	813	1102	572	636	1322	490	763	1194	903	1149	911	749	952	718	544	836	1025	712
TRINITY_DN305_c0_g1_i31	Cluster-1919.1	TRINITY_DN305_c0_g1	P2RX4_RAT	P2rx4	P2X purinoceptor 4	BlastP.TranscriptName:P2X purinoceptor 4, Pfam.Protein:NA, Pfam.Description:NA, SignalPepdite?:NA, transmembrane?:YES	Cluster-1919.1_283	1.95	0.0128625	12.6996	0.00174707	0.0467175	0.627924	0.279079	0.42592	-1.84814	-0.961715	Cluster-1919.1_283	283	409	127	*	6	1	3	2	3	1	2	4	2	2	1	0	1	0	2	2	1	1	2	0	2	1	4	5	1	1	1	2	3	1
TRINITY_DN305_c0_g1_i18	Cluster-1919.1	TRINITY_DN305_c0_g1	P2RX4_HUMAN	P2RX4	P2X purinoceptor 4	BlastP.TranscriptName:P2X purinoceptor 4, Pfam.Protein:NA, Pfam.Description:NA, SignalPepdite?:NA, transmembrane?:YES	Cluster-1919.1_283	1.95	0.0128625	12.6996	0.00174707	0.0467175	0.627924	0.279079	0.42592	-1.84814	-0.961715	Cluster-1919.1_283	283	409	127	*	6	1	3	2	3	1	2	4	2	2	1	0	1	0	2	2	1	1	2	0	2	1	4	5	1	1	1	2	3	1
TRINITY_DN11950_c1_g1_i13	Cluster-2304.1	TRINITY_DN11950_c1_g1	IP3KB_HUMAN	ITPKB	Inositol-trisphosphate 3-kinase B	BlastP.TranscriptName:Inositol-trisphosphate 3-kinase B, Pfam.Protein:NA, Pfam.Description:NA, SignalPepdite?:NA, transmembrane?:NA	Cluster-2304.1_4024	1.21919	0.151624	15.0368	0.000543009	0.018496	0.540885	0.289457	0.116598	-1.38504	-3.00624	Cluster-2304.1_4024	4024	4544	521	*	0	1	4	4	6	2	0	4	4	0	3	1	0	0	0	0	2	1	2	2	1	2	0	0	0	0	0	0	0	0
TRINITY_DN11950_c1_g1_i24	Cluster-2304.1	TRINITY_DN11950_c1_g1	IP3KB_RAT	Itpkb	Inositol-trisphosphate 3-kinase B	BlastP.TranscriptName:NA, Pfam.Protein:NA, Pfam.Description:NA, SignalPepdite?:NA, transmembrane?:NA	Cluster-2304.1_4024	1.21919	0.151624	15.0368	0.000543009	0.018496	0.540885	0.289457	0.116598	-1.38504	-3.00624	Cluster-2304.1_4024	4024	4544	521	*	0	1	4	4	6	2	0	4	4	0	3	1	0	0	0	0	2	1	2	2	1	2	0	0	0	0	0	0	0	0
TRINITY_DN2413_c1_g1_i4	Cluster-2470.1	TRINITY_DN2413_c1_g1	COBL1_MOUSE	Cobll1	Cordon-bleu protein-like 1 {ECO:0000305}	BlastP.TranscriptName:Cordon-bleu protein-like 1 {ECO:0000305}, Pfam.Protein:RBD, Pfam.Description:Raf-like Ras-binding domain, SignalPepdite?:NA, transmembrane?:NA	Cluster-2470.1_2059	3.88822	0.0157245	45.4931	1.32221e-10	2.43372e-08	0.928197	0.661209	0.322304	-1.06087	-2.76425	Cluster-2470.1_2059	2059	2232	174	*	6	9	12	8	3	6	5	10	8	4	2	10	5	2	2	3	8	2	1	4	1	2	2	1	1	0	2	0	0	3
TRINITY_DN6163_c0_g1_i6	Cluster-2506.5	TRINITY_DN6163_c0_g1	CHD2_HUMAN	CHD2	Chromodomain-helicase-DNA-binding protein 2	BlastP.TranscriptName:Chromodomain-helicase-DNA-binding protein 2, Pfam.Protein:NA, Pfam.Description:NA, SignalPepdite?:NA, transmembrane?:NA	Cluster-2506.5_1354	9.83135	0.0306998	42.4683	5.99952e-10	9.83539e-08	1.22767	0.986605	0.747118	-0.869805	-1.7929	Cluster-2506.5_1354	1354	1651	298	*	9	10	29	19	14	19	9	24	23	16	10	4	4	7	9	6	16	8	7	18	3	8	6	1	3	2	4	4	8	8
TRINITY_DN6163_c0_g1_i10	Cluster-2506.5	TRINITY_DN6163_c0_g1	CHD2_MOUSE	Chd2	Chromodomain-helicase-DNA-binding protein 2	BlastP.TranscriptName:Chromodomain-helicase-DNA-binding protein 2, Pfam.Protein:NA, Pfam.Description:NA, SignalPepdite?:NA, transmembrane?:NA	Cluster-2506.5_1354	9.83135	0.0306998	42.4683	5.99952e-10	9.83539e-08	1.22767	0.986605	0.747118	-0.869805	-1.7929	Cluster-2506.5_1354	1354	1651	298	*	9	10	29	19	14	19	9	24	23	16	10	4	4	7	9	6	16	8	7	18	3	8	6	1	3	2	4	4	8	8
TRINITY_DN15755_c0_g1_i12	Cluster-2658.8	TRINITY_DN15755_c0_g1	TIMD4_HUMAN	TIMD4	T-cell immunoglobulin and mucin domain-containing protein 4	BlastP.TranscriptName:T-cell immunoglobulin and mucin domain-containing protein 4, Pfam.Protein:NA, Pfam.Description:NA, SignalPepdite?:YES, transmembrane?:NA	Cluster-2658.8_835	0.357363	0.0234564	13.0474	0.0014682	0.0408641	0.312804	7.79808e-05	0.0898603	-12.5203	-2.19828	Cluster-2658.8_835	835	921	87	*	0	1	0	1	3	0	1	1	2	0	0	0	0	0	0	0	0	0	0	0	0	0	1	0	0	0	0	0	0	1
TRINITY_DN3178_c0_g2_i8	Cluster-2666.5	TRINITY_DN3178_c0_g2	HDAC6_HUMAN	HDAC6	Histone deacetylase 6	BlastP.TranscriptName:Histone deacetylase 6, Pfam.Protein:NA, Pfam.Description:NA, SignalPepdite?:NA, transmembrane?:NA	Cluster-2666.5_3309	2.29582	0.124716	16.175	0.000307358	0.0116054	0.728355	0.414795	0.329052	-1.44391	-1.94049	Cluster-2666.5_3309	3309	3447	139	*	3	6	1	2	9	5	4	6	11	0	3	1	0	0	1	1	2	0	2	8	0	6	1	0	2	0	0	0	2	0
TRINITY_DN3178_c0_g2_i9	Cluster-2666.5	TRINITY_DN3178_c0_g2	HDAC6_MOUSE	Hdac6	Histone deacetylase 6	BlastP.TranscriptName:Histone deacetylase 6, Pfam.Protein:NA, Pfam.Description:NA, SignalPepdite?:NA, transmembrane?:NA	Cluster-2666.5_3309	2.29582	0.124716	16.175	0.000307358	0.0116054	0.728355	0.414795	0.329052	-1.44391	-1.94049	Cluster-2666.5_3309	3309	3447	139	*	3	6	1	2	9	5	4	6	11	0	3	1	0	0	1	1	2	0	2	8	0	6	1	0	2	0	0	0	2	0
TRINITY_DN4055_c0_g1_i56	Cluster-2720.2	TRINITY_DN4055_c0_g1	MY18A_HUMAN	MYO18A	Unconventional myosin-XVIIIa	BlastP.TranscriptName:Unconventional myosin-XVIIIa, Pfam.Protein:NA, Pfam.Description:NA, SignalPepdite?:NA, transmembrane?:NA	Cluster-2720.2_5824	7.50745	0.0596328	29.8798	3.2485e-07	2.9965e-05	1.14165	0.718918	0.754685	-1.60203	-1.45653	Cluster-2720.2_5824	5824	6165	342	*	12	11	38	10	6	10	9	20	20	10	1	6	2	2	2	4	8	3	8	9	4	4	9	0	2	7	2	4	6	6
TRINITY_DN1398_c1_g1_i21	Cluster-3116.1	TRINITY_DN1398_c1_g1	MCF2L_HUMAN	MCF2L	Guanine nucleotide exchange factor DBS	BlastP.TranscriptName:Guanine nucleotide exchange factor DBS, Pfam.Protein:NA, Pfam.Description:NA, SignalPepdite?:NA, transmembrane?:NA	Cluster-3116.1_2232	68.4718	0.0162265	18.0507	0.000120319	0.00529724	1.89828	1.80771	1.80643	-0.305156	-0.309494	Cluster-3116.1_2232	2232	6656	4425	*	78	70	78	109	59	102	73	82	78	52	59	54	162	44	54	65	129	29	56	112	39	103	47	60	35	46	36	54	101	66
TRINITY_DN1398_c1_g1_i16	Cluster-3116.1	TRINITY_DN1398_c1_g1	MF2L2_HUMAN	MCF2L2	Probable guanine nucleotide exchange factor MCF2L2	BlastP.TranscriptName:Probable guanine nucleotide exchange factor MCF2L2, Pfam.Protein:NA, Pfam.Description:NA, SignalPepdite?:NA, transmembrane?:NA	Cluster-3116.1_2232	68.4718	0.0162265	18.0507	0.000120319	0.00529724	1.89828	1.80771	1.80643	-0.305156	-0.309494	Cluster-3116.1_2232	2232	6656	4425	*	78	70	78	109	59	102	73	82	78	52	59	54	162	44	54	65	129	29	56	112	39	103	47	60	35	46	36	54	101	66
TRINITY_DN506_c0_g1_i27	Cluster-3165.9	TRINITY_DN506_c0_g1	SPT13_HUMAN	SPATA13	Spermatogenesis-associated protein 13	BlastP.TranscriptName:Spermatogenesis-associated protein 13, Pfam.Protein:NA, Pfam.Description:NA, SignalPepdite?:NA, transmembrane?:NA	Cluster-3165.9_1642	14.1928	0.13023	38.2401	4.96909e-09	6.69424e-07	1.39169	0.758519	0.922187	-2.32004	-1.68371	Cluster-3165.9_1642	1642	2345	704	*	2	41	24	27	42	47	46	21	45	34	4	4	10	3	4	4	3	2	1	6	29	4	4	5	3	2	4	7	7	3
TRINITY_DN506_c0_g1_i8	Cluster-3165.9	TRINITY_DN506_c0_g1	SPT13_MOUSE	Spata13	Spermatogenesis-associated protein 13	BlastP.TranscriptName:Spermatogenesis-associated protein 13, Pfam.Protein:NA, Pfam.Description:NA, SignalPepdite?:NA, transmembrane?:NA	Cluster-3165.9_1642	14.1928	0.13023	38.2401	4.96909e-09	6.69424e-07	1.39169	0.758519	0.922187	-2.32004	-1.68371	Cluster-3165.9_1642	1642	2345	704	*	2	41	24	27	42	47	46	21	45	34	4	4	10	3	4	4	3	2	1	6	29	4	4	5	3	2	4	7	7	3
TRINITY_DN992_c0_g1_i4	Cluster-3351.0	TRINITY_DN992_c0_g1	TNKS1_HUMAN	TNKS	Poly [ADP-ribose] polymerase tankyrase-1 {ECO:0000305}	BlastP.TranscriptName:Poly [ADP-ribose] polymerase tankyrase-1 {ECO:0000305}, Pfam.Protein:NA, Pfam.Description:NA, SignalPepdite?:NA, transmembrane?:NA	Cluster-3351.0_2381	23.6887	0.0613754	20.4768	3.57702e-05	0.00188541	1.50369	1.38315	1.20585	-0.415418	-1.03616	Cluster-3351.0_2381	2381	2954	574	*	50	29	29	15	32	20	28	40	34	54	7	16	37	25	24	17	26	32	18	34	4	24	22	1	38	12	7	6	21	14
TRINITY_DN4498_c1_g1_i3	Cluster-3658.1	TRINITY_DN4498_c1_g1	S39AB_MOUSE	Slc39a11	Zinc transporter ZIP11	BlastP.TranscriptName:Zinc transporter ZIP11, Pfam.Protein:NA, Pfam.Description:NA, SignalPepdite?:NA, transmembrane?:YES	Cluster-3658.1_691	83.3674	0.00124871	12.9268	0.00155947	0.0428387	1.94228	1.91756	1.91201	-0.0831187	-0.101756	Cluster-3658.1_691	691	927	237	*	60	126	82	51	104	120	115	89	123	55	142	79	95	174	65	84	112	26	77	63	84	133	61	27	66	54	78	91	87	74
TRINITY_DN4498_c1_g1_i2	Cluster-3658.1	TRINITY_DN4498_c1_g1	S39AB_HUMAN	SLC39A11	Zinc transporter ZIP11	BlastP.TranscriptName:Zinc transporter ZIP11, Pfam.Protein:NA, Pfam.Description:NA, SignalPepdite?:NA, transmembrane?:YES	Cluster-3658.1_691	83.3674	0.00124871	12.9268	0.00155947	0.0428387	1.94228	1.91756	1.91201	-0.0831187	-0.101756	Cluster-3658.1_691	691	927	237	*	60	126	82	51	104	120	115	89	123	55	142	79	95	174	65	84	112	26	77	63	84	133	61	27	66	54	78	91	87	74
TRINITY_DN3583_c2_g1_i7	Cluster-3749.2	TRINITY_DN3583_c2_g1	FL2D_DANRE	wtap	Pre-mRNA-splicing regulator WTAP {ECO:0000305}	BlastP.TranscriptName:Pre-mRNA-splicing regulator WTAP {ECO:0000305}, Pfam.Protein:NA, Pfam.Description:NA, SignalPepdite?:NA, transmembrane?:NA	Cluster-3749.2_3311	160.418	0.026559	12.6154	0.00182225	0.0482262	2.26426	2.18343	2.15158	-0.270119	-0.376646	Cluster-3749.2_3311	3311	4037	727	*	122	216	261	176	233	231	266	262	203	148	106	105	106	154	67	95	285	87	93	231	150	264	168	64	175	130	127	184	203	172
TRINITY_DN5773_c1_g1_i1	Cluster-3763.17	TRINITY_DN5773_c1_g1	BCAT1_HUMAN	BCAT1	Branched-chain-amino-acid aminotransferase, cytosolic	BlastP.TranscriptName:Branched-chain-amino-acid aminotransferase, cytosolic, Pfam.Protein:NA, Pfam.Description:NA, SignalPepdite?:NA, transmembrane?:NA	Cluster-3763.17_1999	18.9754	0.158998	24.2967	5.29713e-06	0.000358999	1.52769	1.17648	0.84067	-1.2227	-2.46364	Cluster-3763.17_1999	1999	2670	672	*	116	43	25	51	9	18	5	33	37	28	5	12	8	21	8	10	3	23	21	17	4	0	2	4	5	5	3	26	1	6
TRINITY_DN3599_c2_g1_i8	Cluster-4131.4	TRINITY_DN3599_c2_g1	SORCN_CRIGR	SRI	Sorcin	BlastP.TranscriptName:Sorcin, Pfam.Protein:NA, Pfam.Description:NA, SignalPepdite?:NA, transmembrane?:NA	Cluster-4131.4_674	2.2938	0.0182829	25.5884	2.77689e-06	0.000202681	0.758142	0.438879	0.298392	-1.4368	-2.25937	Cluster-4131.4_674	674	866	193	*	1	4	5	2	2	2	10	5	9	0	1	4	4	2	2	2	2	1	1	4	2	1	0	0	0	2	0	2	2	1
TRINITY_DN16984_c1_g1_i5	Cluster-4211.0	TRINITY_DN16984_c1_g1	RTXE_DROME	X-element\ORF2	Probable RNA-directed DNA polymerase from transposon X-element	BlastP.TranscriptName:Probable RNA-directed DNA polymerase from transposon BS, Pfam.Protein:NA, Pfam.Description:NA, SignalPepdite?:NA, transmembrane?:NA	Cluster-4211.0_1983	5.1946	0.102435	23.885	6.50799e-06	0.000429052	0.928617	0.671964	0.636541	-1.01691	-1.16812	Cluster-4211.0_1983	1983	3356	1374	*	8	11	10	14	5	10	9	18	8	4	2	5	2	5	4	4	4	5	2	4	6	3	4	0	2	1	4	5	2	2
TRINITY_DN1317_c13_g1_i6	Cluster-4374.7	TRINITY_DN1317_c13_g1	CPT1A_HUMAN	CPT1A	Carnitine O-palmitoyltransferase 1, liver isoform	BlastP.TranscriptName:Carnitine O-palmitoyltransferase 1, liver isoform, Pfam.Protein:NA, Pfam.Description:NA, SignalPepdite?:NA, transmembrane?:NA	Cluster-4374.7_40	1.10517	0.0101409	16.0102	0.000333753	0.0124186	0.514381	0.171902	0.217289	-2.22405	-1.80503	Cluster-4374.7_40	40	112	73	*	3	2	4	1	3	5	1	1	2	1	0	0	0	0	1	0	1	1	0	2	2	2	0	0	1	0	1	0	1	0
TRINITY_DN9705_c0_g1_i5	Cluster-4399.1	TRINITY_DN9705_c0_g1	SC24B_HUMAN	SEC24B	Protein transport protein Sec24B {ECO:0000305}	BlastP.TranscriptName:NA, Pfam.Protein:NA, Pfam.Description:NA, SignalPepdite?:NA, transmembrane?:NA	Cluster-4399.1_1	8.7574	0.0728859	15.5911	0.000411568	0.0147564	1.15458	0.806783	0.995899	-1.29531	-0.57586	Cluster-4399.1_1	1	1068	1068	*	4	6	22	16	3	16	16	14	8	12	2	4	9	16	2	7	14	6	2	7	10	22	6	8	10	8	8	7	8	4
TRINITY_DN9705_c0_g1_i38	Cluster-4399.1	TRINITY_DN9705_c0_g1	SC24A_BOVIN	SEC24A	Protein transport protein Sec24A {ECO:0000305}	BlastP.TranscriptName:Protein transport protein Sec24A {ECO:0000305}, Pfam.Protein:NA, Pfam.Description:NA, SignalPepdite?:NA, transmembrane?:NA	Cluster-4399.1_1	8.7574	0.0728859	15.5911	0.000411568	0.0147564	1.15458	0.806783	0.995899	-1.29531	-0.57586	Cluster-4399.1_1	1	1068	1068	*	4	6	22	16	3	16	16	14	8	12	2	4	9	16	2	7	14	6	2	7	10	22	6	8	10	8	8	7	8	4
TRINITY_DN2513_c0_g1_i10	Cluster-4480.1	TRINITY_DN2513_c0_g1	ABRX1_DANRE	abraxas1	BRCA1-A complex subunit Abraxas 1 {ECO:0000250|UniProtKB:Q6UWZ7}	BlastP.TranscriptName:BRCA1-A complex subunit Abraxas 1 {ECO:0000250|UniProtKB:Q6UWZ7}, Pfam.Protein:NA, Pfam.Description:NA, SignalPepdite?:NA, transmembrane?:NA	Cluster-4480.1_212	2.38402	0.00439543	14.2708	0.00079642	0.0252592	0.705823	0.443948	0.41978	-1.19703	-1.32447	Cluster-4480.1_212	212	317	106	*	3	6	2	4	4	2	4	3	3	4	0	2	2	4	2	3	3	0	1	3	2	4	1	0	1	3	2	3	1	2
TRINITY_DN238_c0_g1_i29	Cluster-4539.0	TRINITY_DN238_c0_g1	TMCC1_HUMAN	TMCC1	Transmembrane and coiled-coil domains protein 1 {ECO:0000303|PubMed:24454821}	BlastP.TranscriptName:Transmembrane and coiled-coil domains protein 1 {ECO:0000303|PubMed:24454821}, Pfam.Protein:NA, Pfam.Description:NA, SignalPepdite?:NA, transmembrane?:NA	Cluster-4539.0_5767	8.1169	0.046808	41.3927	1.02728e-09	1.61257e-07	1.1563	0.649225	0.913995	-1.9465	-0.888125	Cluster-4539.0_5767	5767	6819	1053	*	4	12	24	8	16	19	11	18	14	18	1	2	4	0	6	6	8	4	2	4	10	7	5	5	8	5	2	10	12	6
TRINITY_DN10300_c1_g2_i1	Cluster-5240.15	TRINITY_DN10300_c1_g2	ACT1_ABSGL	ACT1	Actin-1	BlastP.TranscriptName:NA, Pfam.Protein:NA, Pfam.Description:NA, SignalPepdite?:NA, transmembrane?:NA	Cluster-5240.15_1128	24.9604	0.0267414	13.5891	0.00111988	0.0330838	1.50152	1.31749	1.43048	-0.636312	-0.244342	Cluster-5240.15_1128	1128	1638	511	*	18	16	25	24	24	38	63	41	31	19	19	7	36	33	8	10	51	6	27	23	40	63	25	28	11	9	12	33	39	19
TRINITY_DN10300_c1_g2_i2	Cluster-5240.15	TRINITY_DN10300_c1_g2	ACTB1_DANRE	actba	Actin, cytoplasmic 1	BlastP.TranscriptName:Actin, cytoplasmic 1, Pfam.Protein:NA, Pfam.Description:NA, SignalPepdite?:NA, transmembrane?:NA	Cluster-5240.15_1128	24.9604	0.0267414	13.5891	0.00111988	0.0330838	1.50152	1.31749	1.43048	-0.636312	-0.244342	Cluster-5240.15_1128	1128	1638	511	*	18	16	25	24	24	38	63	41	31	19	19	7	36	33	8	10	51	6	27	23	40	63	25	28	11	9	12	33	39	19
TRINITY_DN6993_c0_g1_i5	Cluster-5437.7	TRINITY_DN6993_c0_g1	AP4S1_BOVIN	AP4S1	AP-4 complex subunit sigma-1 {ECO:0000305}	BlastP.TranscriptName:AP-4 complex subunit sigma-1 {ECO:0000305}, Pfam.Protein:NA, Pfam.Description:NA, SignalPepdite?:NA, transmembrane?:NA	Cluster-5437.7_787	1.04057	0.00659911	27.6138	1.00865e-06	8.24018e-05	0.568938	0.161148	0.130591	-2.59067	-2.94759	Cluster-5437.7_787	787	905	119	*	1	4	2	3	2	4	3	2	2	1	0	0	2	0	0	0	1	0	1	1	2	1	0	0	0	0	0	0	0	1
TRINITY_DN10224_c0_g1_i3	Cluster-5500.6	TRINITY_DN10224_c0_g1	TEAD1_HUMAN	TEAD1	Transcriptional enhancer factor TEF-1	BlastP.TranscriptName:Transcriptional enhancer factor TEF-1, Pfam.Protein:NA, Pfam.Description:NA, SignalPepdite?:NA, transmembrane?:NA	Cluster-5500.6_666	72.68	0.00151859	28.4558	6.62083e-07	5.66801e-05	1.90935	1.84327	1.85407	-0.222464	-0.186051	Cluster-5500.6_666	666	1400	735	*	96	44	252	46	65	93	45	66	116	69	63	40	43	64	24	53	122	46	66	105	57	131	84	8	145	70	76	30	140	45
TRINITY_DN837_c13_g1_i1	Cluster-5549.17	TRINITY_DN837_c13_g1	TSN5_RAT	Tspan5	Tetraspanin-5	BlastP.TranscriptName:NA, Pfam.Protein:NA, Pfam.Description:NA, SignalPepdite?:NA, transmembrane?:NA	Cluster-5549.17_529	74.222	0.000841557	17.6332	0.000148248	0.00632962	1.91035	1.86896	1.8446	-0.139308	-0.221372	Cluster-5549.17_529	529	565	37	*	48	86	111	48	101	88	65	76	80	89	88	58	37	156	44	64	98	31	67	107	49	86	100	9	83	94	65	103	98	77
TRINITY_DN148041_c0_g1_i4	Cluster-5889.0	TRINITY_DN148041_c0_g1	RL32_ICTPU	rpl32	60S ribosomal protein L32	BlastP.TranscriptName:NA, Pfam.Protein:NA, Pfam.Description:NA, SignalPepdite?:NA, transmembrane?:NA	Cluster-5889.0_3956	1.4987	0.0299422	15.2629	0.00048495	0.0168763	0.577074	0.206458	0.295999	-2.18954	-1.50682	Cluster-5889.0_3956	3956	3957	2	*	2	3	2	5	2	3	3	5	0	3	0	1	2	0	1	0	0	0	1	1	2	0	2	3	0	0	0	3	1	0
TRINITY_DN148041_c0_g1_i2	Cluster-5889.0	TRINITY_DN148041_c0_g1	RL32_RAT	Rpl32	60S ribosomal protein L32	BlastP.TranscriptName:NA, Pfam.Protein:NA, Pfam.Description:NA, SignalPepdite?:NA, transmembrane?:NA	Cluster-5889.0_3956	1.4987	0.0299422	15.2629	0.00048495	0.0168763	0.577074	0.206458	0.295999	-2.18954	-1.50682	Cluster-5889.0_3956	3956	3957	2	*	2	3	2	5	2	3	3	5	0	3	0	1	2	0	1	0	0	0	1	1	2	0	2	3	0	0	0	3	1	0
TRINITY_DN148041_c0_g1_i11	Cluster-5889.0	TRINITY_DN148041_c0_g1	RL32_BOVIN	RPL32	60S ribosomal protein L32	BlastP.TranscriptName:NA, Pfam.Protein:NA, Pfam.Description:NA, SignalPepdite?:NA, transmembrane?:NA	Cluster-5889.0_3956	1.4987	0.0299422	15.2629	0.00048495	0.0168763	0.577074	0.206458	0.295999	-2.18954	-1.50682	Cluster-5889.0_3956	3956	3957	2	*	2	3	2	5	2	3	3	5	0	3	0	1	2	0	1	0	0	0	1	1	2	0	2	3	0	0	0	3	1	0
TRINITY_DN368_c2_g2_i3	Cluster-5910.1	TRINITY_DN368_c2_g2	RBM25_HUMAN	RBM25	RNA-binding protein 25	BlastP.TranscriptName:RNA-binding protein 25, Pfam.Protein:NA, Pfam.Description:NA, SignalPepdite?:NA, transmembrane?:NA	Cluster-5910.1_2597	93.2327	0.0973448	13.3508	0.00126158	0.0363081	2.07051	1.89414	1.93949	-0.592105	-0.439595	Cluster-5910.1_2597	2597	4202	1606	*	79	140	177	170	112	110	132	116	94	55	90	75	107	126	54	46	106	34	74	170	66	140	86	148	60	58	38	88	51	74
TRINITY_DN302074_c0_g1_i1	Cluster-6466.1	TRINITY_DN302074_c0_g1	TDH_BOVIN	TDH	L-threonine 3-dehydrogenase, mitochondrial {ECO:0000305}	BlastP.TranscriptName:NA, Pfam.Protein:NA, Pfam.Description:NA, SignalPepdite?:NA, transmembrane?:NA	Cluster-6466.1_1	151.253	0.000884458	15.5785	0.000414167	0.0148378	1.98062	1.95743	1.96964	-0.0778962	-0.0368639	Cluster-6466.1_1	1	58	58	*	365	288	304	171	174	92	252	422	238	291	206	74	19	365	96	177	135	172	320	222	24	12	22	0	18	15	14	34	28	21
TRINITY_DN15491_c0_g1_i1	Cluster-6466.3	TRINITY_DN15491_c0_g1	TDH_MOUSE	Tdh	L-threonine 3-dehydrogenase, mitochondrial {ECO:0000305}	BlastP.TranscriptName:NA, Pfam.Protein:NA, Pfam.Description:NA, SignalPepdite?:NA, transmembrane?:NA	Cluster-6466.3_1	237.128	0.0231797	12.53	0.0019017	0.049806	2.22993	2.11166	2.13683	-0.395549	-0.311314	Cluster-6466.3_1	1	494	494	*	636	505	535	255	318	181	436	505	429	552	290	114	15	541	117	222	179	175	502	313	24	26	35	1	22	32	13	42	51	43
TRINITY_DN14066_c0_g1_i9	Cluster-6494.0	TRINITY_DN14066_c0_g1	METL5_HUMAN	METTL5	Methyltransferase-like protein 5	BlastP.TranscriptName:NA, Pfam.Protein:NA, Pfam.Description:NA, SignalPepdite?:NA, transmembrane?:NA	Cluster-6494.0_751	3.31694	0.00348038	20.5947	3.37225e-05	0.00179409	0.83118	0.463922	0.562385	-1.59716	-1.12446	Cluster-6494.0_751	751	904	154	*	2	9	6	4	3	5	6	6	2	4	2	2	3	2	1	2	2	2	1	3	5	1	4	4	4	3	5	2	4	3
TRINITY_DN14066_c0_g1_i1	Cluster-6494.0	TRINITY_DN14066_c0_g1	METL5_MOUSE	Mettl5	Methyltransferase-like protein 5	BlastP.TranscriptName:Methyltransferase-like protein 5, Pfam.Protein:NA, Pfam.Description:NA, SignalPepdite?:NA, transmembrane?:NA	Cluster-6494.0_751	3.31694	0.00348038	20.5947	3.37225e-05	0.00179409	0.83118	0.463922	0.562385	-1.59716	-1.12446	Cluster-6494.0_751	751	904	154	*	2	9	6	4	3	5	6	6	2	4	2	2	3	2	1	2	2	2	1	3	5	1	4	4	4	3	5	2	4	3
TRINITY_DN12138_c0_g1_i3	Cluster-7040.3	TRINITY_DN12138_c0_g1	RS5_HUMAN	RPS5	40S ribosomal protein S5	BlastP.TranscriptName:NA, Pfam.Protein:NA, Pfam.Description:NA, SignalPepdite?:NA, transmembrane?:NA	Cluster-7040.3_313	7.73105	0.201074	21.733	1.90869e-05	0.0010956	1.22973	0.698034	0.65043	-2.00134	-2.20199	Cluster-7040.3_313	313	755	443	*	4	28	16	46	7	11	17	13	13	9	4	1	4	14	1	0	5	2	4	3	4	10	6	1	5	1	3	6	3	2
TRINITY_DN46558_c0_g1_i16	Cluster-7040.3	TRINITY_DN46558_c0_g1	RS5_MOUSE	Rps5	40S ribosomal protein S5	BlastP.TranscriptName:NA, Pfam.Protein:NA, Pfam.Description:NA, SignalPepdite?:NA, transmembrane?:NA	Cluster-7040.3_313	7.73105	0.201074	21.733	1.90869e-05	0.0010956	1.22973	0.698034	0.65043	-2.00134	-2.20199	Cluster-7040.3_313	313	755	443	*	4	28	16	46	7	11	17	13	13	9	4	1	4	14	1	0	5	2	4	3	4	10	6	1	5	1	3	6	3	2
TRINITY_DN955_c2_g1_i8	Cluster-7183.0	TRINITY_DN955_c2_g1	STR3N_HUMAN	STARD3NL	STARD3 N-terminal-like protein {ECO:0000303|PubMed:24105263}	BlastP.TranscriptName:STARD3 N-terminal-like protein {ECO:0000303|PubMed:24105263}, Pfam.Protein:NA, Pfam.Description:NA, SignalPepdite?:NA, transmembrane?:YES	Cluster-7183.0_1029	2.46519	0.0041248	22.35	1.40205e-05	0.000839983	0.716111	0.420533	0.40046	-1.36287	-1.47195	Cluster-7183.0_1029	1029	1176	148	*	3	6	4	6	5	3	4	4	4	2	2	1	2	2	1	1	3	2	3	2	3	1	0	3	1	1	1	1	2	2
TRINITY_DN157_c0_g1_i8	Cluster-7428.3	TRINITY_DN157_c0_g1	PHC3_HUMAN	PHC3	Polyhomeotic-like protein 3	BlastP.TranscriptName:Polyhomeotic-like protein 3, Pfam.Protein:NA, Pfam.Description:NA, SignalPepdite?:NA, transmembrane?:NA	Cluster-7428.3_7167	25.9456	0.0413094	14.8928	0.000583535	0.0196016	1.5437	1.28171	1.43499	-0.905898	-0.373264	Cluster-7428.3_7167	7167	7772	606	*	11	35	31	35	39	14	15	32	48	21	19	12	17	14	16	3	47	16	16	31	32	33	36	17	54	44	36	24	54	16
TRINITY_DN157_c0_g1_i31	Cluster-7428.3	TRINITY_DN157_c0_g1	PWP3B_HUMAN	PWWP3B	PWWP domain-containing DNA repair factor 3B {ECO:0000305}	BlastP.TranscriptName:Polyhomeotic-like protein 3, Pfam.Protein:NA, Pfam.Description:NA, SignalPepdite?:NA, transmembrane?:NA	Cluster-7428.3_7167	25.9456	0.0413094	14.8928	0.000583535	0.0196016	1.5437	1.28171	1.43499	-0.905898	-0.373264	Cluster-7428.3_7167	7167	7772	606	*	11	35	31	35	39	14	15	32	48	21	19	12	17	14	16	3	47	16	16	31	32	33	36	17	54	44	36	24	54	16
TRINITY_DN4580_c0_g1_i6	Cluster-7687.4	TRINITY_DN4580_c0_g1	PI51A_MOUSE	Pip5k1a	Phosphatidylinositol 4-phosphate 5-kinase type-1 alpha	BlastP.TranscriptName:Phosphatidylinositol 4-phosphate 5-kinase type-1 alpha, Pfam.Protein:NA, Pfam.Description:NA, SignalPepdite?:NA, transmembrane?:NA	Cluster-7687.4_5435	0.603209	0.00897957	16.7588	0.000229547	0.00911026	0.394235	0.0354938	0.14496	-4.11807	-1.89994	Cluster-7687.4_5435	5435	5513	79	*	2	2	0	1	1	2	2	1	2	1	0	0	1	0	0	0	0	0	0	0	2	2	0	0	0	0	0	0	0	0
TRINITY_DN1793_c1_g1_i2	Cluster-7687.5	TRINITY_DN1793_c1_g1	ECM1_RAT	Ecm1	Extracellular matrix protein 1	BlastP.TranscriptName:Extracellular matrix protein 1, Pfam.Protein:NA, Pfam.Description:NA, SignalPepdite?:NA, transmembrane?:NA	Cluster-7687.5_475	16.2082	0.00211319	14.5254	0.000701197	0.0227662	1.3078	1.21582	1.17119	-0.323291	-0.481692	Cluster-7687.5_475	475	818	344	*	7	23	24	13	26	18	48	17	17	12	10	14	20	12	7	12	29	14	21	25	11	17	10	2	21	12	19	17	14	15
TRINITY_DN1793_c1_g1_i3	Cluster-7687.5	TRINITY_DN1793_c1_g1	ECM1_HUMAN	ECM1	Extracellular matrix protein 1	BlastP.TranscriptName:Extracellular matrix protein 1, Pfam.Protein:NA, Pfam.Description:NA, SignalPepdite?:NA, transmembrane?:NA	Cluster-7687.5_475	16.2082	0.00211319	14.5254	0.000701197	0.0227662	1.3078	1.21582	1.17119	-0.323291	-0.481692	Cluster-7687.5_475	475	818	344	*	7	23	24	13	26	18	48	17	17	12	10	14	20	12	7	12	29	14	21	25	11	17	10	2	21	12	19	17	14	15
TRINITY_DN1502_c0_g1_i89	Cluster-8353.8	TRINITY_DN1502_c0_g1	DHE3_CHICK	GLUD1	Glutamate dehydrogenase 1, mitochondrial	BlastP.TranscriptName:NA, Pfam.Protein:NA, Pfam.Description:NA, SignalPepdite?:NA, transmembrane?:NA	Cluster-8353.8_1471	51.4618	0.0959651	15.8642	0.000359039	0.0132029	1.82921	1.7208	1.57816	-0.36627	-0.85104	Cluster-8353.8_1471	1471	2971	1501	*	33	90	38	65	71	79	41	107	87	39	40	26	60	7	40	136	34	80	12	153	44	18	40	36	22	10	11	25	158	26
TRINITY_DN195926_c1_g1_i4	Cluster-9155.17	TRINITY_DN195926_c1_g1	TMED2_CRIGR	TMED2	Transmembrane emp24 domain-containing protein 2	BlastP.TranscriptName:NA, Pfam.Protein:NA, Pfam.Description:NA, SignalPepdite?:NA, transmembrane?:NA	Cluster-9155.17_766	4.28776	0.120634	13.9217	0.00094827	0.0290377	0.937484	0.522292	0.62103	-1.71761	-1.26883	Cluster-9155.17_766	766	1035	270	*	4	2	10	3	3	5	16	9	10	11	1	2	1	4	4	1	4	2	4	5	10	4	2	2	2	2	0	5	2	2
TRINITY_DN86342_c0_g1_i14	Cluster-9217.2	TRINITY_DN86342_c0_g1	AP1S3_MOUSE	Ap1s3	AP-1 complex subunit sigma-3	BlastP.TranscriptName:AP-1 complex subunit sigma-3, Pfam.Protein:NA, Pfam.Description:NA, SignalPepdite?:NA, transmembrane?:NA	Cluster-9217.2_161	7.67452	0.0717205	18.3372	0.000104262	0.00467887	1.08571	0.708403	1.0056	-1.44402	-0.292494	Cluster-9217.2_161	161	867	707	*	2	19	11	12	13	9	17	6	9	5	4	2	11	11	2	6	8	4	3	6	3	23	3	8	7	9	8	4	10	6
TRINITY_DN86342_c0_g1_i7	Cluster-9217.2	TRINITY_DN86342_c0_g1	AP1S3_HUMAN	AP1S3	AP-1 complex subunit sigma-3	BlastP.TranscriptName:AP-1 complex subunit sigma-3, Pfam.Protein:NA, Pfam.Description:NA, SignalPepdite?:NA, transmembrane?:NA	Cluster-9217.2_161	7.67452	0.0717205	18.3372	0.000104262	0.00467887	1.08571	0.708403	1.0056	-1.44402	-0.292494	Cluster-9217.2_161	161	867	707	*	2	19	11	12	13	9	17	6	9	5	4	2	11	11	2	6	8	4	3	6	3	23	3	8	7	9	8	4	10	6
TRINITY_DN1947_c0_g1_i8	Cluster-9270.1	TRINITY_DN1947_c0_g1	EP400_MOUSE	Ep400	E1A-binding protein p400	BlastP.TranscriptName:E1A-binding protein p400, Pfam.Protein:NA, Pfam.Description:NA, SignalPepdite?:NA, transmembrane?:NA	Cluster-9270.1_6088	329.901	0.0139285	12.5771	0.00185748	0.0489186	2.53624	2.50915	2.50418	-0.0902528	-0.10681	Cluster-9270.1_6088	6088	9028	2941	*	353	479	364	274	397	360	446	442	494	320	365	231	276	369	220	319	717	175	320	577	176	536	340	143	298	241	202	294	410	279
TRINITY_DN1947_c0_g1_i30	Cluster-9270.1	TRINITY_DN1947_c0_g1	EP400_HUMAN	EP400	E1A-binding protein p400	BlastP.TranscriptName:E1A-binding protein p400, Pfam.Protein:NA, Pfam.Description:NA, SignalPepdite?:NA, transmembrane?:NA	Cluster-9270.1_6088	329.901	0.0139285	12.5771	0.00185748	0.0489186	2.53624	2.50915	2.50418	-0.0902528	-0.10681	Cluster-9270.1_6088	6088	9028	2941	*	353	479	364	274	397	360	446	442	494	320	365	231	276	369	220	319	717	175	320	577	176	536	340	143	298	241	202	294	410	279
TRINITY_DN3409_c0_g1_i3	Cluster-9348.0	TRINITY_DN3409_c0_g1	MX1_ICTPU	mx1	Interferon-induced GTP-binding protein Mx1	BlastP.TranscriptName:Interferon-induced GTP-binding protein Mx3, Pfam.Protein:NA, Pfam.Description:NA, SignalPepdite?:NA, transmembrane?:NA	Cluster-9348.0_1733	0.831748	0.00786401	16.1624	0.000309297	0.0116592	0.51191	0.171427	0.146085	-2.21705	-2.49249	Cluster-9348.0_1733	1733	1850	118	*	1	0	0	3	0	0	4	1	4	1	1	0	1	0	1	0	2	1	0	1	1	1	0	0	0	0	0	1	1	1
TRINITY_DN3409_c0_g1_i7	Cluster-9348.0	TRINITY_DN3409_c0_g1	MX3_ONCMY	mx3	Interferon-induced GTP-binding protein Mx3	BlastP.TranscriptName:Interferon-induced GTP-binding protein Mx3, Pfam.Protein:NA, Pfam.Description:NA, SignalPepdite?:NA, transmembrane?:NA	Cluster-9348.0_1733	0.831748	0.00786401	16.1624	0.000309297	0.0116592	0.51191	0.171427	0.146085	-2.21705	-2.49249	Cluster-9348.0_1733	1733	1850	118	*	1	0	0	3	0	0	4	1	4	1	1	0	1	0	1	0	2	1	0	1	1	1	0	0	0	0	0	1	1	1
TRINITY_DN3409_c0_g1_i58	Cluster-9348.0	TRINITY_DN3409_c0_g1	MX2_PIG	MX2	Interferon-induced GTP-binding protein Mx2	BlastP.TranscriptName:Interferon-induced GTP-binding protein Mx2, Pfam.Protein:NA, Pfam.Description:NA, SignalPepdite?:NA, transmembrane?:NA	Cluster-9348.0_1733	0.831748	0.00786401	16.1624	0.000309297	0.0116592	0.51191	0.171427	0.146085	-2.21705	-2.49249	Cluster-9348.0_1733	1733	1850	118	*	1	0	0	3	0	0	4	1	4	1	1	0	1	0	1	0	2	1	0	1	1	1	0	0	0	0	0	1	1	1
TRINITY_DN3409_c0_g1_i30	Cluster-9348.0	TRINITY_DN3409_c0_g1	MX2_ONCMY	mx2	Interferon-induced GTP-binding protein Mx2	BlastP.TranscriptName:Interferon-induced GTP-binding protein Mx2, Pfam.Protein:NA, Pfam.Description:NA, SignalPepdite?:NA, transmembrane?:NA	Cluster-9348.0_1733	0.831748	0.00786401	16.1624	0.000309297	0.0116592	0.51191	0.171427	0.146085	-2.21705	-2.49249	Cluster-9348.0_1733	1733	1850	118	*	1	0	0	3	0	0	4	1	4	1	1	0	1	0	1	0	2	1	0	1	1	1	0	0	0	0	0	1	1	1
TRINITY_DN62795_c0_g1_i3	Cluster-9348.0	TRINITY_DN62795_c0_g1	MX_ANAPL	MX	Interferon-induced GTP-binding protein Mx	BlastP.TranscriptName:NA, Pfam.Protein:NA, Pfam.Description:NA, SignalPepdite?:NA, transmembrane?:NA	Cluster-9348.0_1733	0.831748	0.00786401	16.1624	0.000309297	0.0116592	0.51191	0.171427	0.146085	-2.21705	-2.49249	Cluster-9348.0_1733	1733	1850	118	*	1	0	0	3	0	0	4	1	4	1	1	0	1	0	1	0	2	1	0	1	1	1	0	0	0	0	0	1	1	1
TRINITY_DN3409_c0_g1_i59	Cluster-9348.0	TRINITY_DN3409_c0_g1	MX_CTEID	mx	Interferon-induced GTP-binding protein Mx	BlastP.TranscriptName:Interferon-induced GTP-binding protein Mx2, Pfam.Protein:NA, Pfam.Description:NA, SignalPepdite?:NA, transmembrane?:NA	Cluster-9348.0_1733	0.831748	0.00786401	16.1624	0.000309297	0.0116592	0.51191	0.171427	0.146085	-2.21705	-2.49249	Cluster-9348.0_1733	1733	1850	118	*	1	0	0	3	0	0	4	1	4	1	1	0	1	0	1	0	2	1	0	1	1	1	0	0	0	0	0	1	1	1
TRINITY_DN499_c0_g1_i19	Cluster-9399.3	TRINITY_DN499_c0_g1	SRGP2_DANRE	srgap2	SLIT-ROBO Rho GTPase-activating protein 2	BlastP.TranscriptName:SLIT-ROBO Rho GTPase-activating protein 3, Pfam.Protein:NA, Pfam.Description:NA, SignalPepdite?:NA, transmembrane?:NA	Cluster-9399.3_3759	3.78002	0.00469422	16.7421	0.000231469	0.00916633	0.8607	0.600968	0.542148	-1.06513	-1.33226	Cluster-9399.3_3759	3759	3863	105	*	6	6	2	6	6	5	3	4	9	2	4	4	10	3	2	2	5	4	1	6	2	4	1	3	2	1	1	4	4	4
TRINITY_DN499_c0_g1_i9	Cluster-9399.3	TRINITY_DN499_c0_g1	SRGP3_HUMAN	SRGAP3	SLIT-ROBO Rho GTPase-activating protein 3	BlastP.TranscriptName:SLIT-ROBO Rho GTPase-activating protein 3, Pfam.Protein:NA, Pfam.Description:NA, SignalPepdite?:NA, transmembrane?:NA	Cluster-9399.3_3759	3.78002	0.00469422	16.7421	0.000231469	0.00916633	0.8607	0.600968	0.542148	-1.06513	-1.33226	Cluster-9399.3_3759	3759	3863	105	*	6	6	2	6	6	5	3	4	9	2	4	4	10	3	2	2	5	4	1	6	2	4	1	3	2	1	1	4	4	4
TRINITY_DN499_c0_g1_i61	Cluster-9399.3	TRINITY_DN499_c0_g1	RHG04_HUMAN	ARHGAP4	Rho GTPase-activating protein 4 {ECO:0000305}	BlastP.TranscriptName:Rho GTPase-activating protein 4 {ECO:0000305}, Pfam.Protein:NA, Pfam.Description:NA, SignalPepdite?:NA, transmembrane?:NA	Cluster-9399.3_3759	3.78002	0.00469422	16.7421	0.000231469	0.00916633	0.8607	0.600968	0.542148	-1.06513	-1.33226	Cluster-9399.3_3759	3759	3863	105	*	6	6	2	6	6	5	3	4	9	2	4	4	10	3	2	2	5	4	1	6	2	4	1	3	2	1	1	4	4	4
TRINITY_DN499_c0_g1_i1	Cluster-9399.3	TRINITY_DN499_c0_g1	SRGP1_HUMAN	SRGAP1	SLIT-ROBO Rho GTPase-activating protein 1	BlastP.TranscriptName:SLIT-ROBO Rho GTPase-activating protein 3, Pfam.Protein:NA, Pfam.Description:NA, SignalPepdite?:NA, transmembrane?:NA	Cluster-9399.3_3759	3.78002	0.00469422	16.7421	0.000231469	0.00916633	0.8607	0.600968	0.542148	-1.06513	-1.33226	Cluster-9399.3_3759	3759	3863	105	*	6	6	2	6	6	5	3	4	9	2	4	4	10	3	2	2	5	4	1	6	2	4	1	3	2	1	1	4	4	4
TRINITY_DN132379_c0_g1_i1	Cluster-9560.5	TRINITY_DN132379_c0_g1	SELPA_DANRE	sepp1a	Selenoprotein Pa	BlastP.TranscriptName:Selenoprotein Pa, Pfam.Protein:SelP_N, Pfam.Description:Selenoprotein P, N terminal region, SignalPepdite?:NA, transmembrane?:NA	Cluster-9560.5_146	16.3192	0.0343486	37.6462	6.68709e-09	8.76366e-07	1.43783	1.03902	1.12489	-1.40948	-1.09845	Cluster-9560.5_146	146	202	57	*	14	55	18	25	43	51	10	28	24	15	10	8	4	8	6	7	11	1	18	24	20	9	15	2	26	11	9	15	18	9
TRINITY_DN994_c0_g1_i7	Cluster-9688.0	TRINITY_DN994_c0_g1	FBF1_CHICK	FBF1	Fas-binding factor 1 homolog	BlastP.TranscriptName:Fas-binding factor 1 homolog, Pfam.Protein:NA, Pfam.Description:NA, SignalPepdite?:NA, transmembrane?:NA	Cluster-9688.0_247	2.65223	0.032138	14.2387	0.000809291	0.0255922	0.649027	0.332592	0.547187	-1.58687	-0.453039	Cluster-9688.0_247	247	357	111	*	3	6	6	9	5	3	3	3	3	2	0	2	1	0	1	2	2	0	1	1	5	1	0	6	1	4	4	4	0	1
TRINITY_DN4806_c1_g1_i27	Cluster-11171.0	TRINITY_DN4806_c1_g1	LRIG1_MOUSE	Lrig1	Leucine-rich repeats and immunoglobulin-like domains protein 1	BlastP.TranscriptName:Leucine-rich repeats and immunoglobulin-like domains protein 1, Pfam.Protein:Ig_3, Pfam.Description:Immunoglobulin domain, SignalPepdite?:NA, transmembrane?:YES	Cluster-11171.0_10114	8.79665	0.0460547	14.7668	0.000621469	0.0206294	1.09387	0.884989	0.887333	-0.774155	-0.765207	Cluster-11171.0_10114	10114	11268	1155	*	13	12	13	5	26	22	15	5	20	12	8	5	5	8	7	4	5	6	4	12	7	16	3	3	8	4	4	4	7	6
TRINITY_DN12322_c0_g3_i3	Cluster-12030.2	TRINITY_DN12322_c0_g3	NUDT3_MOUSE	Nudt3	Diphosphoinositol polyphosphate phosphohydrolase 1 {ECO:0000305}	BlastP.TranscriptName:Diphosphoinositol polyphosphate phosphohydrolase 1 {ECO:0000305}, Pfam.Protein:NA, Pfam.Description:NA, SignalPepdite?:NA, transmembrane?:NA	Cluster-12030.2_1852	199.893	0.00155208	14.1423	0.00084927	0.0265731	2.32348	2.27824	2.2984	-0.151055	-0.0837329	Cluster-12030.2_1852	1852	2282	431	*	217	254	300	168	264	282	228	214	224	195	199	170	114	350	105	146	290	75	188	236	106	308	171	86	263	212	114	275	280	184
TRINITY_DN33826_c0_g1_i2	Cluster-14269.2	TRINITY_DN33826_c0_g1	KIF4_XENLA	kif4	Chromosome-associated kinesin KIF4	BlastP.TranscriptName:Chromosome-associated kinesin KIF4, Pfam.Protein:Microtub_bd, Pfam.Description:Microtubule binding, SignalPepdite?:NA, transmembrane?:NA	Cluster-14269.2_1616	47.076	0.0139503	24.8264	4.06465e-06	0.000285031	1.62423	1.42334	1.58236	-0.68813	-0.14264	Cluster-14269.2_1616	1616	3490	1875	*	4	10	13	3	12	28	74	14	14	4	33	66	70	16	6	23	27	10	4	12	3	83	15	526	6	12	8	62	16	82
TRINITY_DN326_c1_g1_i29	Cluster-20162.5	TRINITY_DN326_c1_g1	HOOK3_HUMAN	HOOK3	Protein Hook homolog 3	BlastP.TranscriptName:Protein Hook homolog 3, Pfam.Protein:NA, Pfam.Description:NA, SignalPepdite?:NA, transmembrane?:NA	Cluster-20162.5_240	2.00529	0.0221145	15.4933	0.000432186	0.0153647	0.632876	0.282882	0.40569	-1.84311	-1.09228	Cluster-20162.5_240	240	254	15	*	4	6	0	1	3	5	6	7	5	2	1	1	0	1	0	1	2	1	1	1	3	2	1	0	1	1	0	4	0	3
TRINITY_DN326_c1_g1_i14	Cluster-20162.5	TRINITY_DN326_c1_g1	HOOK3_MOUSE	Hook3	Protein Hook homolog 3	BlastP.TranscriptName:Protein Hook homolog 3, Pfam.Protein:NA, Pfam.Description:NA, SignalPepdite?:NA, transmembrane?:NA	Cluster-20162.5_240	2.00529	0.0221145	15.4933	0.000432186	0.0153647	0.632876	0.282882	0.40569	-1.84311	-1.09228	Cluster-20162.5_240	240	254	15	*	4	6	0	1	3	5	6	7	5	2	1	1	0	1	0	1	2	1	1	1	3	2	1	0	1	1	0	4	0	3
TRINITY_DN1041_c0_g1_i10	Cluster-20176.6	TRINITY_DN1041_c0_g1	ARHB_XENLA	ldlrap1-b	Low density lipoprotein receptor adapter protein 1-B {ECO:0000305}	BlastP.TranscriptName:Low density lipoprotein receptor adapter protein 1-B {ECO:0000305}, Pfam.Protein:NA, Pfam.Description:NA, SignalPepdite?:NA, transmembrane?:NA	Cluster-20176.6_1	214.598	0.00970487	17.8319	0.00013423	0.00581574	2.38729	2.32138	2.29102	-0.219923	-0.321285	Cluster-20176.6_1	1	1431	1431	*	144	180	104	221	416	422	112	324	321	124	211	198	161	575	132	169	435	124	119	303	169	186	171	56	159	138	108	564	145	252
TRINITY_DN7957_c0_g1_i42	Cluster-20327.0	TRINITY_DN7957_c0_g1	AFF3_HUMAN	AFF3	AF4/FMR2 family member 3	BlastP.TranscriptName:AF4/FMR2 family member 3, Pfam.Protein:NA, Pfam.Description:NA, SignalPepdite?:NA, transmembrane?:NA	Cluster-20327.0_4868	0.37239	0.0338926	13.2479	0.0013282	0.0378022	0.287166	2.62206e-05	3.21727e-05	-13.922	-13.6269	Cluster-20327.0_4868	4868	5200	333	*	2	0	4	0	0	2	0	0	2	1	0	0	0	0	0	0	0	0	0	0	0	0	0	0	0	0	0	0	0	0
TRINITY_DN1530_c1_g1_i25	Cluster-20367.1	TRINITY_DN1530_c1_g1	MTMR7_MOUSE	Mtmr7	Myotubularin-related protein 7	BlastP.TranscriptName:Myotubularin-related protein 7, Pfam.Protein:Myotub-related, Pfam.Description:Myotubularin-like phosphatase domain, SignalPepdite?:NA, transmembrane?:NA	Cluster-20367.1_880	3.89474	0.0387557	19.1884	6.81213e-05	0.00325976	0.858319	0.528915	0.573104	-1.38512	-1.18085	Cluster-20367.1_880	880	1581	702	*	6	8	3	5	8	9	5	12	12	6	4	2	2	3	2	2	3	0	2	6	2	9	0	0	0	0	2	2	4	5
TRINITY_DN1530_c1_g1_i10	Cluster-20367.1	TRINITY_DN1530_c1_g1	MTMR7_HUMAN	MTMR7	Myotubularin-related protein 7	BlastP.TranscriptName:NA, Pfam.Protein:NA, Pfam.Description:NA, SignalPepdite?:NA, transmembrane?:NA	Cluster-20367.1_880	3.89474	0.0387557	19.1884	6.81213e-05	0.00325976	0.858319	0.528915	0.573104	-1.38512	-1.18085	Cluster-20367.1_880	880	1581	702	*	6	8	3	5	8	9	5	12	12	6	4	2	2	3	2	2	3	0	2	6	2	9	0	0	0	0	2	2	4	5
TRINITY_DN1530_c1_g1_i4	Cluster-20367.1	TRINITY_DN1530_c1_g1	MTMR8_CHICK	MTMR8	Myotubularin-related protein 8	BlastP.TranscriptName:Myotubularin-related protein 7, Pfam.Protein:Myotub-related, Pfam.Description:Myotubularin-like phosphatase domain, SignalPepdite?:NA, transmembrane?:NA	Cluster-20367.1_880	3.89474	0.0387557	19.1884	6.81213e-05	0.00325976	0.858319	0.528915	0.573104	-1.38512	-1.18085	Cluster-20367.1_880	880	1581	702	*	6	8	3	5	8	9	5	12	12	6	4	2	2	3	2	2	3	0	2	6	2	9	0	0	0	0	2	2	4	5
TRINITY_DN87127_c0_g1_i1	Cluster-20442.0	TRINITY_DN87127_c0_g1	K1C18_DANRE	krt18	Keratin, type I cytoskeletal 18	BlastP.TranscriptName:Keratin, type I cytoskeletal 18, Pfam.Protein:Filament, Pfam.Description:Intermediate filament protein, SignalPepdite?:NA, transmembrane?:NA	Cluster-20442.0_816	175.855	0.0643913	100.337	1.62993e-22	1.28979e-19	2.50802	1.84015	2.00293	-2.23511	-1.6878	Cluster-20442.0_816	816	2305	1490	*	235	229	563	338	307	376	218	795	596	274	49	37	59	70	67	44	111	55	107	86	334	84	80	52	54	46	49	72	104	68
TRINITY_DN1601_c2_g1_i10	Cluster-20509.1	TRINITY_DN1601_c2_g1	ERGI3_DANRE	ergic3	Endoplasmic reticulum-Golgi intermediate compartment protein 3	BlastP.TranscriptName:Endoplasmic reticulum-Golgi intermediate compartment protein 3, Pfam.Protein:NA, Pfam.Description:NA, SignalPepdite?:NA, transmembrane?:YES	Cluster-20509.1_3466	40.964	0.0111735	16.5995	0.000248585	0.00974686	1.69801	1.63519	1.52029	-0.213284	-0.605378	Cluster-20509.1_3466	3466	4870	1405	*	24	42	66	60	35	41	68	60	41	33	15	38	68	98	36	38	53	28	25	45	35	36	28	30	33	29	52	43	32	35
TRINITY_DN70094_c0_g1_i2	Cluster-20509.1	TRINITY_DN70094_c0_g1	ROMO1_XENTR	romo1	Reactive oxygen species modulator 1	BlastP.TranscriptName:NA, Pfam.Protein:NA, Pfam.Description:NA, SignalPepdite?:NA, transmembrane?:NA	Cluster-20509.1_3466	40.964	0.0111735	16.5995	0.000248585	0.00974686	1.69801	1.63519	1.52029	-0.213284	-0.605378	Cluster-20509.1_3466	3466	4870	1405	*	24	42	66	60	35	41	68	60	41	33	15	38	68	98	36	38	53	28	25	45	35	36	28	30	33	29	52	43	32	35
TRINITY_DN1491_c0_g1_i5	Cluster-20509.2	TRINITY_DN1491_c0_g1	XBP1_RAT	Xbp1	X-box-binding protein 1 {ECO:0000250|UniProtKB:P17861}	BlastP.TranscriptName:X-box-binding protein 1 {ECO:0000250|UniProtKB:P17861}, Pfam.Protein:NA, Pfam.Description:NA, SignalPepdite?:NA, transmembrane?:YES	Cluster-20509.2_652	105.936	0.084223	59.9952	9.38024e-14	2.79702e-11	2.18767	1.64603	1.72028	-1.82286	-1.57099	Cluster-20509.2_652	652	1151	500	*	152	246	216	335	177	416	146	405	223	195	31	18	20	100	26	28	67	43	49	110	114	31	57	13	21	14	30	13	19	18
TRINITY_DN1491_c0_g3_i1	Cluster-20509.2	TRINITY_DN1491_c0_g3	XBP1_BOVIN	XBP1	X-box-binding protein 1 {ECO:0000250|UniProtKB:P17861}	BlastP.TranscriptName:X-box-binding protein 1 {ECO:0000250|UniProtKB:P17861}, Pfam.Protein:NA, Pfam.Description:NA, SignalPepdite?:NA, transmembrane?:NA	Cluster-20509.2_652	105.936	0.084223	59.9952	9.38024e-14	2.79702e-11	2.18767	1.64603	1.72028	-1.82286	-1.57099	Cluster-20509.2_652	652	1151	500	*	152	246	216	335	177	416	146	405	223	195	31	18	20	100	26	28	67	43	49	110	114	31	57	13	21	14	30	13	19	18
TRINITY_DN34300_c0_g1_i4	Cluster-20660.0	TRINITY_DN34300_c0_g1	THTPA_BOVIN	THTPA	Thiamine-triphosphatase	BlastP.TranscriptName:Thiamine-triphosphatase, Pfam.Protein:NA, Pfam.Description:NA, SignalPepdite?:NA, transmembrane?:NA	Cluster-20660.0_767	2.20692	0.0888	21.5851	2.05518e-05	0.00117022	0.710134	0.314642	0.293251	-1.95715	-2.09836	Cluster-20660.0_767	767	1217	451	*	1	5	7	5	2	2	5	9	4	8	0	2	3	1	1	0	0	1	0	3	5	1	0	1	0	1	0	1	0	0
TRINITY_DN34300_c0_g1_i5	Cluster-20660.0	TRINITY_DN34300_c0_g1	THTPA_RAT	Thtpa	Thiamine-triphosphatase	BlastP.TranscriptName:Thiamine-triphosphatase, Pfam.Protein:NA, Pfam.Description:NA, SignalPepdite?:NA, transmembrane?:NA	Cluster-20660.0_767	2.20692	0.0888	21.5851	2.05518e-05	0.00117022	0.710134	0.314642	0.293251	-1.95715	-2.09836	Cluster-20660.0_767	767	1217	451	*	1	5	7	5	2	2	5	9	4	8	0	2	3	1	1	0	0	1	0	3	5	1	0	1	0	1	0	1	0	0
TRINITY_DN1382_c0_g3_i7	Cluster-20703.3	TRINITY_DN1382_c0_g3	CHMP6_HUMAN	CHMP6	Charged multivesicular body protein 6	BlastP.TranscriptName:NA, Pfam.Protein:NA, Pfam.Description:NA, SignalPepdite?:NA, transmembrane?:NA	Cluster-20703.3_931	3.87651	0.00461911	32.62	8.2539e-08	8.7103e-06	0.95239	0.621255	0.516815	-1.32371	-1.79955	Cluster-20703.3_931	931	1052	122	*	4	2	4	4	4	9	2	12	9	2	2	1	2	6	1	8	5	2	6	0	4	5	1	2	6	4	10	0	6	0
TRINITY_DN2031_c0_g1_i5	Cluster-20721.0	TRINITY_DN2031_c0_g1	ARAID_DANRE	atraid	All-trans retinoic acid-induced differentiation factor	BlastP.TranscriptName:NA, Pfam.Protein:NA, Pfam.Description:NA, SignalPepdite?:NA, transmembrane?:NA	Cluster-20721.0_1224	1.83875	0.0167957	22.2147	1.50013e-05	0.000889462	0.628164	0.282075	0.295125	-1.82827	-1.73896	Cluster-20721.0_1224	1224	1420	197	*	6	1	3	3	0	4	6	3	6	4	2	1	1	0	0	2	1	0	2	1	2	1	0	0	1	2	1	0	1	1
TRINITY_DN2031_c0_g1_i11	Cluster-20721.0	TRINITY_DN2031_c0_g1	PKHA2_MOUSE	Plekha2	Pleckstrin homology domain-containing family A member 2	BlastP.TranscriptName:Pleckstrin homology domain-containing family A member 2, Pfam.Protein:NA, Pfam.Description:NA, SignalPepdite?:NA, transmembrane?:NA	Cluster-20721.0_1224	1.83875	0.0167957	22.2147	1.50013e-05	0.000889462	0.628164	0.282075	0.295125	-1.82827	-1.73896	Cluster-20721.0_1224	1224	1420	197	*	6	1	3	3	0	4	6	3	6	4	2	1	1	0	0	2	1	0	2	1	2	1	0	0	1	2	1	0	1	1
TRINITY_DN2031_c0_g1_i10	Cluster-20721.0	TRINITY_DN2031_c0_g1	PKHA2_BOVIN	PLEKHA2	Pleckstrin homology domain-containing family A member 2	BlastP.TranscriptName:Pleckstrin homology domain-containing family A member 2, Pfam.Protein:NA, Pfam.Description:NA, SignalPepdite?:NA, transmembrane?:NA	Cluster-20721.0_1224	1.83875	0.0167957	22.2147	1.50013e-05	0.000889462	0.628164	0.282075	0.295125	-1.82827	-1.73896	Cluster-20721.0_1224	1224	1420	197	*	6	1	3	3	0	4	6	3	6	4	2	1	1	0	0	2	1	0	2	1	2	1	0	0	1	2	1	0	1	1
TRINITY_DN13470_c11_g1_i1	Cluster-20807.1	TRINITY_DN13470_c11_g1	RS6_XENLA	rps6	40S ribosomal protein S6	BlastP.TranscriptName:40S ribosomal protein S6, Pfam.Protein:NA, Pfam.Description:NA, SignalPepdite?:NA, transmembrane?:NA	Cluster-20807.1_1025	3.14435	0.102577	14.6079	0.000672868	0.0220401	0.825951	0.46524	0.499115	-1.57009	-1.40223	Cluster-20807.1_1025	1025	1100	76	*	4	4	9	6	3	7	10	6	4	1	1	0	1	4	3	2	3	0	2	3	9	1	2	3	2	0	4	1	2	2
TRINITY_DN3259_c37_g1_i1	Cluster-20807.1	TRINITY_DN3259_c37_g1	RS6_CHICK	RPS6	40S ribosomal protein S6	BlastP.TranscriptName:40S ribosomal protein S6, Pfam.Protein:Ribosomal_S6e, Pfam.Description:Ribosomal protein S6e, SignalPepdite?:NA, transmembrane?:NA	Cluster-20807.1_1025	3.14435	0.102577	14.6079	0.000672868	0.0220401	0.825951	0.46524	0.499115	-1.57009	-1.40223	Cluster-20807.1_1025	1025	1100	76	*	4	4	9	6	3	7	10	6	4	1	1	0	1	4	3	2	3	0	2	3	9	1	2	3	2	0	4	1	2	2
TRINITY_DN126215_c0_g1_i1	Cluster-20807.1	TRINITY_DN126215_c0_g1	RS6_RAT	Rps6	40S ribosomal protein S6	BlastP.TranscriptName:NA, Pfam.Protein:NA, Pfam.Description:NA, SignalPepdite?:NA, transmembrane?:NA	Cluster-20807.1_1025	3.14435	0.102577	14.6079	0.000672868	0.0220401	0.825951	0.46524	0.499115	-1.57009	-1.40223	Cluster-20807.1_1025	1025	1100	76	*	4	4	9	6	3	7	10	6	4	1	1	0	1	4	3	2	3	0	2	3	9	1	2	3	2	0	4	1	2	2
TRINITY_DN1040_c0_g2_i9	Cluster-20847.0	TRINITY_DN1040_c0_g2	MRP5_MOUSE	Abcc5	Multidrug resistance-associated protein 5	BlastP.TranscriptName:Multidrug resistance-associated protein 5, Pfam.Protein:NA, Pfam.Description:NA, SignalPepdite?:NA, transmembrane?:NA	Cluster-20847.0_1	80.5472	0.0159526	25.451	2.97433e-06	0.000215287	1.96388	1.87678	1.89942	-0.292851	-0.216657	Cluster-20847.0_1	1	708	708	*	86	61	100	29	75	93	123	67	182	64	110	40	86	82	39	44	351	23	113	112	37	183	68	38	55	58	51	47	90	96
TRINITY_DN144_c15_g1_i2	Cluster-20847.2	TRINITY_DN144_c15_g1	MRP5_HUMAN	ABCC5	Multidrug resistance-associated protein 5	BlastP.TranscriptName:Multidrug resistance-associated protein 5, Pfam.Protein:NA, Pfam.Description:NA, SignalPepdite?:NA, transmembrane?:YES	Cluster-20847.2_861	1.38437	0.0497711	13.0816	0.00144335	0.0403474	0.541268	0.32916	0.195422	-1.12769	-2.12423	Cluster-20847.2_861	861	914	54	*	2	2	3	3	4	4	4	1	2	1	1	0	2	0	0	0	9	0	2	0	1	0	1	1	0	0	1	0	1	0
TRINITY_DN7257_c0_g1_i12	Cluster-20910.1	TRINITY_DN7257_c0_g1	SVIL_BOVIN	SVIL	Supervillin {ECO:0000303|PubMed:9382871}	BlastP.TranscriptName:Supervillin {ECO:0000303|PubMed:9382871}, Pfam.Protein:NA, Pfam.Description:NA, SignalPepdite?:NA, transmembrane?:NA	Cluster-20910.1_152	0.734457	0.0110158	15.3672	0.000460312	0.0161879	0.43153	0.248077	0.0379559	-1.14269	-4.21919	Cluster-20910.1_152	152	252	101	*	0	1	2	2	0	2	1	2	4	1	0	0	0	0	0	2	2	0	1	4	0	0	0	0	0	0	0	0	1	0
TRINITY_DN6627_c1_g1_i9	Cluster-21024.0	TRINITY_DN6627_c1_g1	ITBP1_BOVIN	ITGB1BP1	Integrin beta-1-binding protein 1	BlastP.TranscriptName:NA, Pfam.Protein:NA, Pfam.Description:NA, SignalPepdite?:NA, transmembrane?:NA	Cluster-21024.0_2230	0.935679	0.00764621	18.9267	7.76461e-05	0.00364572	0.520076	0.197643	0.131883	-2.00415	-2.7039	Cluster-21024.0_2230	2230	2450	221	*	0	2	2	2	2	4	3	2	2	0	0	0	2	2	0	1	0	1	0	1	2	1	0	0	0	0	0	1	0	0
TRINITY_DN51706_c1_g1_i3	Cluster-21507.0	TRINITY_DN51706_c1_g1	CG057_MOUSE	Gm11992	Uncharacterized protein C7orf57 homolog	BlastP.TranscriptName:Uncharacterized protein C7orf57 homolog, Pfam.Protein:NA, Pfam.Description:NA, SignalPepdite?:NA, transmembrane?:NA	Cluster-21507.0_1386	6.18231	0.0106431	12.9921	0.0015094	0.0417782	0.975438	0.747193	0.804243	-0.881366	-0.653647	Cluster-21507.0_1386	1386	2209	824	*	6	10	9	9	11	6	4	9	12	4	3	5	8	8	9	4	4	3	1	7	4	5	10	6	3	6	3	5	6	8
TRINITY_DN4083_c0_g1_i39	Cluster-21679.1	TRINITY_DN4083_c0_g1	SMG9_SALSA	smg9	Protein SMG9	BlastP.TranscriptName:Protein SMG9, Pfam.Protein:NA, Pfam.Description:NA, SignalPepdite?:NA, transmembrane?:NA	Cluster-21679.1_11936	25.466	0.0271365	14.1639	0.000840124	0.0263572	1.50323	1.33236	1.41665	-0.590344	-0.297973	Cluster-21679.1_11936	11936	12164	229	*	29	24	31	24	32	27	31	31	21	23	24	14	28	32	8	21	31	13	18	33	21	40	36	34	28	24	18	30	39	21
TRINITY_DN8865_c2_g1_i6	Cluster-22614.1	TRINITY_DN8865_c2_g1	SNX20_BOVIN	SNX20	Sorting nexin-20	BlastP.TranscriptName:Sorting nexin-20, Pfam.Protein:NA, Pfam.Description:NA, SignalPepdite?:NA, transmembrane?:NA	Cluster-22614.1_1058	1.18846	0.0140264	13.4449	0.00120357	0.0350344	0.476335	0.118737	0.361648	-2.66527	-0.61804	Cluster-22614.1_1058	1058	1215	158	*	2	0	4	2	1	2	3	2	1	0	0	0	3	0	0	0	0	0	0	0	0	8	0	1	0	0	2	0	3	4
TRINITY_DN301058_c4_g1_i1	Cluster-22724.1	TRINITY_DN301058_c4_g1	ADT3_BOVIN	SLC25A6	ADP/ATP translocase 3	BlastP.TranscriptName:ADP/ATP translocase 3, Pfam.Protein:Mito_carr, Pfam.Description:Mitochondrial carrier protein, SignalPepdite?:NA, transmembrane?:YES	Cluster-22724.1_3777	49.8634	0.088017	17.7678	0.000138599	0.00597818	1.78782	1.78352	1.45444	-0.0145271	-1.13533	Cluster-22724.1_3777	3777	3910	134	*	51	52	77	67	86	56	31	136	52	61	66	41	30	51	55	58	102	68	44	89	28	31	38	36	28	13	16	30	37	16
TRINITY_DN143174_c0_g1_i24	Cluster-22724.1	TRINITY_DN143174_c0_g1	ADT1_RABIT	SLC25A4	ADP/ATP translocase 1	BlastP.TranscriptName:NA, Pfam.Protein:NA, Pfam.Description:NA, SignalPepdite?:NA, transmembrane?:NA	Cluster-22724.1_3777	49.8634	0.088017	17.7678	0.000138599	0.00597818	1.78782	1.78352	1.45444	-0.0145271	-1.13533	Cluster-22724.1_3777	3777	3910	134	*	51	52	77	67	86	56	31	136	52	61	66	41	30	51	55	58	102	68	44	89	28	31	38	36	28	13	16	30	37	16
TRINITY_DN143174_c0_g1_i14	Cluster-22724.1	TRINITY_DN143174_c0_g1	ADT2_TACAC	SLC25A5	ADP/ATP translocase 2	BlastP.TranscriptName:NA, Pfam.Protein:NA, Pfam.Description:NA, SignalPepdite?:NA, transmembrane?:NA	Cluster-22724.1_3777	49.8634	0.088017	17.7678	0.000138599	0.00597818	1.78782	1.78352	1.45444	-0.0145271	-1.13533	Cluster-22724.1_3777	3777	3910	134	*	51	52	77	67	86	56	31	136	52	61	66	41	30	51	55	58	102	68	44	89	28	31	38	36	28	13	16	30	37	16
TRINITY_DN68687_c3_g1_i12	Cluster-22724.1	TRINITY_DN68687_c3_g1	ADT2_RAT	Slc25a5	ADP/ATP translocase 2	BlastP.TranscriptName:ADP/ATP translocase 2, Pfam.Protein:NA, Pfam.Description:NA, SignalPepdite?:NA, transmembrane?:YES	Cluster-22724.1_3777	49.8634	0.088017	17.7678	0.000138599	0.00597818	1.78782	1.78352	1.45444	-0.0145271	-1.13533	Cluster-22724.1_3777	3777	3910	134	*	51	52	77	67	86	56	31	136	52	61	66	41	30	51	55	58	102	68	44	89	28	31	38	36	28	13	16	30	37	16
TRINITY_DN1763_c0_g1_i16	Cluster-22724.1	TRINITY_DN1763_c0_g1	S2543_DANRE	slc25a43	Solute carrier family 25 member 43	BlastP.TranscriptName:Solute carrier family 25 member 43, Pfam.Protein:NA, Pfam.Description:NA, SignalPepdite?:NA, transmembrane?:YES	Cluster-22724.1_3777	49.8634	0.088017	17.7678	0.000138599	0.00597818	1.78782	1.78352	1.45444	-0.0145271	-1.13533	Cluster-22724.1_3777	3777	3910	134	*	51	52	77	67	86	56	31	136	52	61	66	41	30	51	55	58	102	68	44	89	28	31	38	36	28	13	16	30	37	16
TRINITY_DN9545_c0_g1_i5	Cluster-22875.2	TRINITY_DN9545_c0_g1	RMP_BOVIN	URI1	Unconventional prefoldin RPB5 interactor	BlastP.TranscriptName:Unconventional prefoldin RPB5 interactor, Pfam.Protein:NA, Pfam.Description:NA, SignalPepdite?:NA, transmembrane?:NA	Cluster-22875.2_2637	2.6121	0.0186426	23.4379	8.13811e-06	0.000523576	0.751534	0.310747	0.492534	-2.1513	-1.13902	Cluster-22875.2_2637	2637	3094	458	*	4	3	1	5	5	7	4	5	9	3	0	2	4	2	0	0	0	0	0	2	0	5	3	3	5	2	2	1	3	1
TRINITY_DN10938_c1_g1_i47	Cluster-23022.0	TRINITY_DN10938_c1_g1	RPP30_BOVIN	RPP30	Ribonuclease P protein subunit p30	BlastP.TranscriptName:NA, Pfam.Protein:NA, Pfam.Description:NA, SignalPepdite?:NA, transmembrane?:NA	Cluster-23022.0_2947	0.348241	0.0130542	14.0777	0.000877119	0.0272831	0.338584	1.28509e-05	0.0549163	-15.2841	-3.13076	Cluster-23022.0_2947	2947	3021	75	*	0	2	1	1	1	1	2	1	0	0	0	0	0	0	0	0	0	0	0	0	0	1	0	1	0	0	0	0	0	0
TRINITY_DN559_c1_g1_i16	Cluster-23024.4	TRINITY_DN559_c1_g1	NRBP2_MOUSE	Nrbp2	Nuclear receptor-binding protein 2	BlastP.TranscriptName:Nuclear receptor-binding protein 2, Pfam.Protein:NA, Pfam.Description:NA, SignalPepdite?:NA, transmembrane?:NA	Cluster-23024.4_2053	180.457	0.00637024	14.3781	0.000754799	0.0241664	2.26905	2.21079	2.26125	-0.194655	-0.0260691	Cluster-23024.4_2053	2053	2773	721	*	234	167	266	63	234	339	179	77	229	257	121	36	84	102	101	219	205	94	92	327	128	195	485	65	280	330	179	68	200	178
TRINITY_DN28980_c0_g1_i3	Cluster-24174.0	TRINITY_DN28980_c0_g1	AGR2_DANRE	agr2	Anterior gradient protein 2 homolog	BlastP.TranscriptName:Anterior gradient protein 2 homolog, Pfam.Protein:NA, Pfam.Description:NA, SignalPepdite?:YES, transmembrane?:NA	Cluster-24174.0_363	2.42222	0.0490344	61.1252	5.33127e-14	1.66503e-11	0.8795	0.136607	0.489859	-4.15324	-1.65443	Cluster-24174.0_363	363	458	96	*	0	6	6	9	3	5	4	13	6	3	0	1	4	1	1	0	0	1	0	0	2	1	1	2	1	1	2	0	1	2
TRINITY_DN615_c1_g1_i19	Cluster-24187.0	TRINITY_DN615_c1_g1	PCGF1_DANRE	pcgf1	Polycomb group RING finger protein 1	BlastP.TranscriptName:NA, Pfam.Protein:NA, Pfam.Description:NA, SignalPepdite?:NA, transmembrane?:NA	Cluster-24187.0_1265	4.40054	0.0867494	27.1307	1.28426e-06	0.000102497	1.02137	0.469648	0.617518	-2.28599	-1.59556	Cluster-24187.0_1265	1265	1676	412	*	1	5	11	12	6	4	10	8	6	7	0	0	5	2	2	4	4	2	1	4	6	3	0	15	2	2	2	2	4	2
TRINITY_DN615_c1_g1_i53	Cluster-24187.0	TRINITY_DN615_c1_g1	TSP1L_DANRE	trnau1apl	tRNA selenocysteine 1-associated protein 1-like	BlastP.TranscriptName:tRNA selenocysteine 1-associated protein 1-like, Pfam.Protein:NA, Pfam.Description:NA, SignalPepdite?:NA, transmembrane?:NA	Cluster-24187.0_1265	4.40054	0.0867494	27.1307	1.28426e-06	0.000102497	1.02137	0.469648	0.617518	-2.28599	-1.59556	Cluster-24187.0_1265	1265	1676	412	*	1	5	11	12	6	4	10	8	6	7	0	0	5	2	2	4	4	2	1	4	6	3	0	15	2	2	2	2	4	2
TRINITY_DN32688_c0_g1_i3	Cluster-24187.1	TRINITY_DN32688_c0_g1	GNA13_MOUSE	Gna13	Guanine nucleotide-binding protein subunit alpha-13	BlastP.TranscriptName:Guanine nucleotide-binding protein subunit alpha-13, Pfam.Protein:NA, Pfam.Description:NA, SignalPepdite?:NA, transmembrane?:NA	Cluster-24187.1_908	2.95388	0.015066	19.0135	7.435e-05	0.0035142	0.723211	0.337781	0.608243	-1.86534	-0.48769	Cluster-24187.1_908	908	1767	860	*	5	6	6	2	6	1	3	8	6	2	1	1	1	1	1	1	2	0	1	2	3	2	2	2	5	5	5	3	3	5
TRINITY_DN32688_c0_g1_i4	Cluster-24187.1	TRINITY_DN32688_c0_g1	GNA13_HUMAN	GNA13	Guanine nucleotide-binding protein subunit alpha-13	BlastP.TranscriptName:Guanine nucleotide-binding protein subunit alpha-13, Pfam.Protein:NA, Pfam.Description:NA, SignalPepdite?:NA, transmembrane?:NA	Cluster-24187.1_908	2.95388	0.015066	19.0135	7.435e-05	0.0035142	0.723211	0.337781	0.608243	-1.86534	-0.48769	Cluster-24187.1_908	908	1767	860	*	5	6	6	2	6	1	3	8	6	2	1	1	1	1	1	1	2	0	1	2	3	2	2	2	5	5	5	3	3	5
TRINITY_DN80850_c0_g1_i8	Cluster-24187.10	TRINITY_DN80850_c0_g1	RS10_ICTPU	rps10	40S ribosomal protein S10	BlastP.TranscriptName:40S ribosomal protein S10, Pfam.Protein:NA, Pfam.Description:NA, SignalPepdite?:NA, transmembrane?:NA	Cluster-24187.10_1490	23.9211	0.0244961	13.9653	0.000927855	0.0285577	1.51031	1.33424	1.33617	-0.608055	-0.60133	Cluster-24187.10_1490	1490	2071	582	*	25	35	34	28	22	29	27	58	24	21	10	13	27	25	14	27	19	23	22	33	47	32	19	20	30	12	23	10	30	11
TRINITY_DN78851_c0_g1_i14	Cluster-24187.10	TRINITY_DN78851_c0_g1	RS10_RAT	Rps10	40S ribosomal protein S10	BlastP.TranscriptName:NA, Pfam.Protein:NA, Pfam.Description:NA, SignalPepdite?:NA, transmembrane?:NA	Cluster-24187.10_1490	23.9211	0.0244961	13.9653	0.000927855	0.0285577	1.51031	1.33424	1.33617	-0.608055	-0.60133	Cluster-24187.10_1490	1490	2071	582	*	25	35	34	28	22	29	27	58	24	21	10	13	27	25	14	27	19	23	22	33	47	32	19	20	30	12	23	10	30	11
TRINITY_DN700_c2_g1_i12	Cluster-24931.3	TRINITY_DN700_c2_g1	UD2A1_RAT	Ugt2a1	UDP-glucuronosyltransferase 2A1	BlastP.TranscriptName:UDP-glucuronosyltransferase 2A1, Pfam.Protein:NA, Pfam.Description:NA, SignalPepdite?:YES, transmembrane?:YES	Cluster-24931.3_847	399.805	0.0265944	18.4863	9.67712e-05	0.00438426	2.65467	2.58	2.54935	-0.248639	-0.350743	Cluster-24931.3_847	847	2733	1887	*	225	338	453	234	385	418	286	1485	1113	389	634	436	230	486	319	422	644	281	262	565	242	166	364	60	645	280	424	103	846	99
TRINITY_DN7997_c0_g1_i8	Cluster-25043.3	TRINITY_DN7997_c0_g1	AHSA1_HUMAN	AHSA1	Activator of 90 kDa heat shock protein ATPase homolog 1	BlastP.TranscriptName:Activator of 90 kDa heat shock protein ATPase homolog 1, Pfam.Protein:NA, Pfam.Description:NA, SignalPepdite?:NA, transmembrane?:NA	Cluster-25043.3_954	3.95642	0.151154	31.7557	1.27153e-07	1.28746e-05	0.901445	0.240299	0.437369	-3.23747	-2.00402	Cluster-25043.3_954	954	954	1	*	6	14	1	13	4	13	20	7	13	9	1	0	2	0	0	1	1	0	0	1	2	2	0	1	0	0	2	1	7	2
TRINITY_DN7997_c0_g1_i64	Cluster-25043.3	TRINITY_DN7997_c0_g1	AHSA1_MOUSE	Ahsa1	Activator of 90 kDa heat shock protein ATPase homolog 1	BlastP.TranscriptName:Activator of 90 kDa heat shock protein ATPase homolog 1, Pfam.Protein:NA, Pfam.Description:NA, SignalPepdite?:NA, transmembrane?:NA	Cluster-25043.3_954	3.95642	0.151154	31.7557	1.27153e-07	1.28746e-05	0.901445	0.240299	0.437369	-3.23747	-2.00402	Cluster-25043.3_954	954	954	1	*	6	14	1	13	4	13	20	7	13	9	1	0	2	0	0	1	1	0	0	1	2	2	0	1	0	0	2	1	7	2
TRINITY_DN7997_c0_g1_i9	Cluster-25043.3	TRINITY_DN7997_c0_g1	NC2A_RAT	Drap1	Dr1-associated corepressor	BlastP.TranscriptName:NA, Pfam.Protein:NA, Pfam.Description:NA, SignalPepdite?:NA, transmembrane?:NA	Cluster-25043.3_954	3.95642	0.151154	31.7557	1.27153e-07	1.28746e-05	0.901445	0.240299	0.437369	-3.23747	-2.00402	Cluster-25043.3_954	954	954	1	*	6	14	1	13	4	13	20	7	13	9	1	0	2	0	0	1	1	0	0	1	2	2	0	1	0	0	2	1	7	2
TRINITY_DN155_c2_g2_i2	Cluster-25145.7	TRINITY_DN155_c2_g2	KS6AA_CHICK	RPS6KA	Ribosomal protein S6 kinase 2 alpha	BlastP.TranscriptName:Ribosomal protein S6 kinase 2 alpha, Pfam.Protein:NA, Pfam.Description:NA, SignalPepdite?:NA, transmembrane?:NA	Cluster-25145.7_1796	2.51498	0.00579509	23.8474	6.63129e-06	0.000435797	0.687449	0.348409	0.367672	-1.65271	-1.53874	Cluster-25145.7_1796	1796	2060	265	*	3	8	8	4	4	6	8	4	4	5	2	0	0	1	0	0	2	1	4	2	2	0	0	1	0	0	2	2	2	2
TRINITY_DN155_c2_g2_i10	Cluster-25145.7	TRINITY_DN155_c2_g2	KS6A3_MOUSE	Rps6ka3	Ribosomal protein S6 kinase alpha-3	BlastP.TranscriptName:Ribosomal protein S6 kinase alpha-3, Pfam.Protein:NA, Pfam.Description:NA, SignalPepdite?:NA, transmembrane?:NA	Cluster-25145.7_1796	2.51498	0.00579509	23.8474	6.63129e-06	0.000435797	0.687449	0.348409	0.367672	-1.65271	-1.53874	Cluster-25145.7_1796	1796	2060	265	*	3	8	8	4	4	6	8	4	4	5	2	0	0	1	0	0	2	1	4	2	2	0	0	1	0	0	2	2	2	2
TRINITY_DN155_c2_g2_i6	Cluster-25145.7	TRINITY_DN155_c2_g2	KS6A3_HUMAN	RPS6KA3	Ribosomal protein S6 kinase alpha-3	BlastP.TranscriptName:Ribosomal protein S6 kinase alpha-3, Pfam.Protein:NA, Pfam.Description:NA, SignalPepdite?:NA, transmembrane?:NA	Cluster-25145.7_1796	2.51498	0.00579509	23.8474	6.63129e-06	0.000435797	0.687449	0.348409	0.367672	-1.65271	-1.53874	Cluster-25145.7_1796	1796	2060	265	*	3	8	8	4	4	6	8	4	4	5	2	0	0	1	0	0	2	1	4	2	2	0	0	1	0	0	2	2	2	2
TRINITY_DN322_c2_g1_i1	Cluster-25278.2	TRINITY_DN322_c2_g1	F107B_HUMAN	FAM107B	Protein FAM107B {ECO:0000305}	BlastP.TranscriptName:NA, Pfam.Protein:NA, Pfam.Description:NA, SignalPepdite?:NA, transmembrane?:NA	Cluster-25278.2_2128	2.747	0.0379882	13.9493	0.0009353	0.0287285	0.671788	0.341073	0.633974	-1.63141	-0.161566	Cluster-25278.2_2128	2128	2338	211	*	0	7	3	1	8	5	5	3	1	2	2	2	1	0	2	2	1	0	0	2	4	4	2	4	6	0	8	4	5	2
TRINITY_DN50961_c8_g1_i1	Cluster-26184.3	TRINITY_DN50961_c8_g1	RS8_DANRE	rps8	40S ribosomal protein S8	BlastP.TranscriptName:NA, Pfam.Protein:NA, Pfam.Description:NA, SignalPepdite?:NA, transmembrane?:NA	Cluster-26184.3_562	25.3934	0.0300698	13.6519	0.00108523	0.0322614	1.5184	1.30226	1.40249	-0.747386	-0.398916	Cluster-26184.3_562	562	660	99	*	32	49	42	32	27	27	27	46	18	16	5	14	12	8	13	23	26	38	14	25	51	36	35	19	43	25	21	19	23	21
TRINITY_DN2020_c2_g1_i5	Cluster-26600.1	TRINITY_DN2020_c2_g1	WDR48_DANRE	wdr48	WD repeat-containing protein 48	BlastP.TranscriptName:WD repeat-containing protein 48, Pfam.Protein:NA, Pfam.Description:NA, SignalPepdite?:NA, transmembrane?:NA	Cluster-26600.1_1744	1.95722	0.00497276	14.1572	0.000842938	0.0264209	0.608234	0.455354	0.251275	-0.722118	-1.96423	Cluster-26600.1_1744	1744	1824	81	*	2	9	1	3	3	2	4	4	4	2	2	2	1	1	2	2	5	3	1	2	1	1	0	0	0	1	2	0	2	0
TRINITY_DN616_c1_g1_i8	Cluster-26674.2	TRINITY_DN616_c1_g1	SRBP2_DANRE	srebf2	Sterol regulatory element-binding protein 2	BlastP.TranscriptName:Sterol regulatory element-binding protein 2, Pfam.Protein:NA, Pfam.Description:NA, SignalPepdite?:NA, transmembrane?:NA	Cluster-26674.2_2136	0.780654	0.00800699	15.3742	0.000458716	0.0161423	0.374732	0.0443256	0.0981951	-3.67229	-2.43286	Cluster-26674.2_2136	2136	2241	106	*	1	2	0	5	2	2	4	2	2	1	1	0	0	0	0	0	0	0	0	0	2	0	0	0	0	0	0	0	0	0
TRINITY_DN102_c2_g2_i7	Cluster-26674.9	TRINITY_DN102_c2_g2	SIR6_HUMAN	SIRT6	NAD-dependent protein deacetylase sirtuin-6	BlastP.TranscriptName:NAD-dependent protein deacetylase sirtuin-6, Pfam.Protein:NA, Pfam.Description:NA, SignalPepdite?:NA, transmembrane?:NA	Cluster-26674.9_1	2.60239	0.00870328	70.5568	4.77291e-16	1.97837e-13	0.837847	0.24587	0.238826	-2.95	-3.00472	Cluster-26674.9_1	1	237	237	*	9	12	3	6	3	5	7	12	5	4	2	1	0	1	0	2	0	0	0	1	0	1	2	0	0	0	2	2	0	1
TRINITY_DN1245_c0_g1_i12	Cluster-26674.20	TRINITY_DN1245_c0_g1	GIMA9_MOUSE	Gimap9	GTPase IMAP family member 9	BlastP.TranscriptName:GTPase IMAP family member 4, Pfam.Protein:NA, Pfam.Description:NA, SignalPepdite?:NA, transmembrane?:YES	Cluster-26674.20_1	21.8227	0.0763354	18.4036	0.000100856	0.00455098	1.50222	1.23853	1.31121	-0.915637	-0.660637	Cluster-26674.20_1	1	1886	1886	*	7	28	20	9	22	22	20	36	24	20	16	107	14	23	20	11	29	28	6	10	22	36	17	29	12	12	14	8	20	22
TRINITY_DN1623_c1_g1_i15	Cluster-26684.5	TRINITY_DN1623_c1_g1	GPDA_TAKRU	gpd1	Glycerol-3-phosphate dehydrogenase [NAD(+)], cytoplasmic	BlastP.TranscriptName:SWI/SNF-related matrix-associated actin-dependent regulator of chromatin subfamily D member 3, Pfam.Protein:NA, Pfam.Description:NA, SignalPepdite?:NA, transmembrane?:NA	Cluster-26684.5_5611	7.69922	0.0515278	12.56	0.00187344	0.0492338	1.08731	0.833261	0.856935	-0.949871	-0.858118	Cluster-26684.5_5611	5611	6625	1015	*	13	10	13	5	8	17	16	12	10	8	3	7	4	0	8	1	16	4	4	14	6	9	5	4	12	8	7	4	4	8
TRINITY_DN1623_c1_g1_i1	Cluster-26684.5	TRINITY_DN1623_c1_g1	SMRD1_HUMAN	SMARCD1	SWI/SNF-related matrix-associated actin-dependent regulator of chromatin subfamily D member 1	BlastP.TranscriptName:SWI/SNF-related matrix-associated actin-dependent regulator of chromatin subfamily D member 1, Pfam.Protein:NA, Pfam.Description:NA, SignalPepdite?:NA, transmembrane?:NA	Cluster-26684.5_5611	7.69922	0.0515278	12.56	0.00187344	0.0492338	1.08731	0.833261	0.856935	-0.949871	-0.858118	Cluster-26684.5_5611	5611	6625	1015	*	13	10	13	5	8	17	16	12	10	8	3	7	4	0	8	1	16	4	4	14	6	9	5	4	12	8	7	4	4	8
TRINITY_DN91310_c0_g1_i3	Cluster-26799.0	TRINITY_DN91310_c0_g1	PRC1_HUMAN	PRC1	Protein regulator of cytokinesis 1 {ECO:0000312|HGNC:HGNC:9341}	BlastP.TranscriptName:Protein regulator of cytokinesis 1 {ECO:0000312|HGNC:HGNC:9341}, Pfam.Protein:NA, Pfam.Description:NA, SignalPepdite?:NA, transmembrane?:NA	Cluster-26799.0_701	10.4479	0.00357924	17.0979	0.000193752	0.0079095	1.06103	1.03145	0.817299	-0.10799	-0.916908	Cluster-26799.0_701	701	949	249	*	6	0	2	6	1	8	16	3	2	1	5	15	46	3	4	9	14	2	1	3	1	12	2	94	1	0	1	8	2	17
TRINITY_DN335_c1_g2_i3	Cluster-26977.6	TRINITY_DN335_c1_g2	TNIP1_HUMAN	TNIP1	TNFAIP3-interacting protein 1	BlastP.TranscriptName:TNFAIP3-interacting protein 1, Pfam.Protein:NA, Pfam.Description:NA, SignalPepdite?:NA, transmembrane?:NA	Cluster-26977.6_1	5.15057	0.411633	22.463	1.32504e-05	0.000801653	1.14893	0.359379	0.456293	-3.34577	-2.81551	Cluster-26977.6_1	1	293	293	*	4	16	4	12	17	6	8	69	4	1	2	0	9	0	1	0	0	2	0	0	6	2	5	2	1	0	0	0	3	0
TRINITY_DN335_c1_g2_i7	Cluster-26977.6	TRINITY_DN335_c1_g2	GPX3_HYLLA	GPX3	Glutathione peroxidase 3	BlastP.TranscriptName:NA, Pfam.Protein:NA, Pfam.Description:NA, SignalPepdite?:NA, transmembrane?:NA	Cluster-26977.6_1	5.15057	0.411633	22.463	1.32504e-05	0.000801653	1.14893	0.359379	0.456293	-3.34577	-2.81551	Cluster-26977.6_1	1	293	293	*	4	16	4	12	17	6	8	69	4	1	2	0	9	0	1	0	0	2	0	0	6	2	5	2	1	0	0	0	3	0
TRINITY_DN1387_c3_g1_i1	Cluster-27051.6	TRINITY_DN1387_c3_g1	HG2A_MOUSE	Cd74	H-2 class II histocompatibility antigen gamma chain	BlastP.TranscriptName:H-2 class II histocompatibility antigen gamma chain, Pfam.Protein:NA, Pfam.Description:NA, SignalPepdite?:NA, transmembrane?:YES	Cluster-27051.6_10030	56.9978	1.42592	14.5992	0.00067582	0.0221099	2.09098	1.56974	1.48838	-1.75915	-2.03768	Cluster-27051.6_10030	10030	10052	23	*	1	2	159	187	88	142	136	163	3	101	128	123	1	1	1	0	1	1	130	3	1	3	1	1	2	0	0	171	2	117
TRINITY_DN114531_c10_g1_i1	Cluster-27051.6	TRINITY_DN114531_c10_g1	NID1_MOUSE	Nid1	Nidogen-1	BlastP.TranscriptName:NA, Pfam.Protein:NA, Pfam.Description:NA, SignalPepdite?:NA, transmembrane?:NA	Cluster-27051.6_10030	56.9978	1.42592	14.5992	0.00067582	0.0221099	2.09098	1.56974	1.48838	-1.75915	-2.03768	Cluster-27051.6_10030	10030	10052	23	*	1	2	159	187	88	142	136	163	3	101	128	123	1	1	1	0	1	1	130	3	1	3	1	1	2	0	0	171	2	117
TRINITY_DN311_c0_g1_i6	Cluster-27110.3	TRINITY_DN311_c0_g1	DAPK3_HUMAN	DAPK3	Death-associated protein kinase 3	BlastP.TranscriptName:Death-associated protein kinase 3, Pfam.Protein:NA, Pfam.Description:NA, SignalPepdite?:NA, transmembrane?:NA	Cluster-27110.3_1486	0.528593	0.0249252	15.1049	0.000524832	0.0179881	0.34252	0.0424364	0.0419517	-3.54787	-3.56526	Cluster-27110.3_1486	1486	1677	192	*	0	1	1	0	4	2	3	0	2	1	0	0	1	0	0	0	0	0	0	0	1	0	0	0	0	0	0	0	0	0
TRINITY_DN250_c5_g1_i1	Cluster-27283.1	TRINITY_DN250_c5_g1	TF2H1_HUMAN	GTF2H1	General transcription factor IIH subunit 1	BlastP.TranscriptName:General transcription factor IIH subunit 1, Pfam.Protein:NA, Pfam.Description:NA, SignalPepdite?:NA, transmembrane?:NA	Cluster-27283.1_846	16.3089	0.043517	47.3975	5.10222e-11	1.01383e-08	1.45232	1.00535	1.13125	-1.58301	-1.12551	Cluster-27283.1_846	846	1770	925	*	12	25	26	26	30	32	39	38	20	35	5	8	6	10	4	6	16	6	6	24	20	16	14	7	16	3	16	16	23	9
TRINITY_DN1374_c2_g1_i1	Cluster-27520.1	TRINITY_DN1374_c2_g1	PLRG1_BOVIN	PLRG1	Pleiotropic regulator 1	BlastP.TranscriptName:Pleiotropic regulator 1, Pfam.Protein:NA, Pfam.Description:NA, SignalPepdite?:NA, transmembrane?:NA	Cluster-27520.1_389	1.38162	0.00565211	13.1562	0.00139049	0.0392156	0.551314	0.289855	0.238547	-1.43075	-1.80561	Cluster-27520.1_389	389	524	136	*	1	1	3	2	4	4	4	2	2	2	1	1	1	2	1	0	1	0	0	3	2	1	0	1	1	1	0	1	1	0
TRINITY_DN3607_c8_g1_i1	Cluster-27753.1	TRINITY_DN3607_c8_g1	ANO1_MOUSE	Ano1	Anoctamin-1	BlastP.TranscriptName:Anoctamin-1, Pfam.Protein:NA, Pfam.Description:NA, SignalPepdite?:NA, transmembrane?:YES	Cluster-27753.1_880	25.9194	0.00693514	20.4776	3.57551e-05	0.00188541	1.49428	1.44752	1.34485	-0.16077	-0.516163	Cluster-27753.1_880	880	2405	1526	*	12	41	46	11	38	40	24	27	42	22	26	16	31	12	18	34	64	6	30	77	2	6	16	12	23	31	16	14	56	30
TRINITY_DN3607_c8_g1_i8	Cluster-27753.1	TRINITY_DN3607_c8_g1	ANO1_HUMAN	ANO1	Anoctamin-1	BlastP.TranscriptName:Anoctamin-1, Pfam.Protein:NA, Pfam.Description:NA, SignalPepdite?:NA, transmembrane?:NA	Cluster-27753.1_880	25.9194	0.00693514	20.4776	3.57551e-05	0.00188541	1.49428	1.44752	1.34485	-0.16077	-0.516163	Cluster-27753.1_880	880	2405	1526	*	12	41	46	11	38	40	24	27	42	22	26	16	31	12	18	34	64	6	30	77	2	6	16	12	23	31	16	14	56	30
TRINITY_DN2310_c0_g1_i101	Cluster-28301.0	TRINITY_DN2310_c0_g1	IL7RA_HORSE	IL7R	Interleukin-7 receptor subunit alpha	BlastP.TranscriptName:Interleukin-7 receptor subunit alpha, Pfam.Protein:NA, Pfam.Description:NA, SignalPepdite?:NA, transmembrane?:YES	Cluster-28301.0_2270	1.01611	0.00897812	19.2714	6.5354e-05	0.00315081	0.522017	0.182785	0.106398	-2.15259	-3.06718	Cluster-28301.0_2270	2270	2562	293	*	0	2	0	1	2	2	2	3	4	3	0	0	5	1	0	0	1	1	2	0	1	0	1	0	0	0	0	0	0	0
TRINITY_DN1368_c0_g1_i3	Cluster-28673.1	TRINITY_DN1368_c0_g1	EDEM1_MOUSE	Edem1	ER degradation-enhancing alpha-mannosidase-like protein 1	BlastP.TranscriptName:ER degradation-enhancing alpha-mannosidase-like protein 1, Pfam.Protein:NA, Pfam.Description:NA, SignalPepdite?:NA, transmembrane?:NA	Cluster-28673.1_2866	1.19571	0.00620697	13.0897	0.00143749	0.0402169	0.487107	0.286437	0.165899	-1.14812	-2.15354	Cluster-28673.1_2866	2866	2887	22	*	2	3	1	3	1	2	3	5	2	1	1	1	0	5	1	0	0	0	1	2	0	1	0	0	1	1	0	0	1	0
TRINITY_DN10241_c0_g1_i15	Cluster-28871.4	TRINITY_DN10241_c0_g1	ERF3A_MOUSE	Gspt1	Eukaryotic peptide chain release factor GTP-binding subunit ERF3A	BlastP.TranscriptName:Eukaryotic peptide chain release factor GTP-binding subunit ERF3A, Pfam.Protein:NA, Pfam.Description:NA, SignalPepdite?:NA, transmembrane?:NA	Cluster-28871.4_1	13.4762	0.124252	58.1107	2.40668e-13	6.78595e-11	1.4571	0.701542	0.833967	-2.77845	-2.24739	Cluster-28871.4_1	1	689	689	*	15	52	46	23	13	24	67	47	20	22	1	2	3	6	6	3	6	1	4	5	18	11	4	1	0	4	2	7	12	4
TRINITY_DN10241_c0_g1_i6	Cluster-28871.4	TRINITY_DN10241_c0_g1	ERF3A_HUMAN	GSPT1	Eukaryotic peptide chain release factor GTP-binding subunit ERF3A	BlastP.TranscriptName:NA, Pfam.Protein:NA, Pfam.Description:NA, SignalPepdite?:NA, transmembrane?:NA	Cluster-28871.4_1	13.4762	0.124252	58.1107	2.40668e-13	6.78595e-11	1.4571	0.701542	0.833967	-2.77845	-2.24739	Cluster-28871.4_1	1	689	689	*	15	52	46	23	13	24	67	47	20	22	1	2	3	6	6	3	6	1	4	5	18	11	4	1	0	4	2	7	12	4
TRINITY_DN845_c0_g1_i43	Cluster-28942.7	TRINITY_DN845_c0_g1	MCTP2_HUMAN	MCTP2	Multiple C2 and transmembrane domain-containing protein 2	BlastP.TranscriptName:NA, Pfam.Protein:NA, Pfam.Description:NA, SignalPepdite?:NA, transmembrane?:YES	Cluster-28942.7_4383	6.64654	0.0057123	40.202	1.86311e-09	2.74721e-07	1.08273	0.721103	0.7293	-1.38096	-1.34742	Cluster-28942.7_4383	4383	4481	99	*	6	13	17	15	11	17	11	8	7	10	2	5	4	3	2	4	8	5	9	6	6	10	4	2	3	4	2	5	3	3
TRINITY_DN845_c0_g1_i66	Cluster-28942.7	TRINITY_DN845_c0_g1	MCTP2_MOUSE	Mctp2	Multiple C2 and transmembrane domain-containing protein 2	BlastP.TranscriptName:Multiple C2 and transmembrane domain-containing protein 2, Pfam.Protein:NA, Pfam.Description:NA, SignalPepdite?:NA, transmembrane?:NA	Cluster-28942.7_4383	6.64654	0.0057123	40.202	1.86311e-09	2.74721e-07	1.08273	0.721103	0.7293	-1.38096	-1.34742	Cluster-28942.7_4383	4383	4481	99	*	6	13	17	15	11	17	11	8	7	10	2	5	4	3	2	4	8	5	9	6	6	10	4	2	3	4	2	5	3	3
TRINITY_DN1667_c0_g1_i6	Cluster-29297.4	TRINITY_DN1667_c0_g1	DEDD_RAT	Dedd	Death effector domain-containing protein	BlastP.TranscriptName:Death effector domain-containing protein, Pfam.Protein:NA, Pfam.Description:NA, SignalPepdite?:NA, transmembrane?:NA	Cluster-29297.4_1454	326.733	0.0324334	67.465	2.23954e-15	8.39328e-13	2.7141	2.40358	2.38136	-1.03444	-1.10855	Cluster-29297.4_1454	1454	2915	1462	*	527	487	363	300	535	477	477	503	536	387	330	191	247	314	190	210	529	180	314	453	233	392	269	313	186	145	244	209	396	190
TRINITY_DN1667_c0_g1_i4	Cluster-29297.4	TRINITY_DN1667_c0_g1	DEDD2_HUMAN	DEDD2	DNA-binding death effector domain-containing protein 2	BlastP.TranscriptName:DNA-binding death effector domain-containing protein 2, Pfam.Protein:NA, Pfam.Description:NA, SignalPepdite?:NA, transmembrane?:NA	Cluster-29297.4_1454	326.733	0.0324334	67.465	2.23954e-15	8.39328e-13	2.7141	2.40358	2.38136	-1.03444	-1.10855	Cluster-29297.4_1454	1454	2915	1462	*	527	487	363	300	535	477	477	503	536	387	330	191	247	314	190	210	529	180	314	453	233	392	269	313	186	145	244	209	396	190
TRINITY_DN1667_c0_g1_i9	Cluster-29297.4	TRINITY_DN1667_c0_g1	PRAF1_HUMAN	RABAC1	Prenylated Rab acceptor protein 1	BlastP.TranscriptName:DNA-binding death effector domain-containing protein 2, Pfam.Protein:NA, Pfam.Description:NA, SignalPepdite?:NA, transmembrane?:NA	Cluster-29297.4_1454	326.733	0.0324334	67.465	2.23954e-15	8.39328e-13	2.7141	2.40358	2.38136	-1.03444	-1.10855	Cluster-29297.4_1454	1454	2915	1462	*	527	487	363	300	535	477	477	503	536	387	330	191	247	314	190	210	529	180	314	453	233	392	269	313	186	145	244	209	396	190
TRINITY_DN1667_c0_g1_i1	Cluster-29297.4	TRINITY_DN1667_c0_g1	PRAF1_MOUSE	Rabac1	Prenylated Rab acceptor protein 1	BlastP.TranscriptName:DNA-binding death effector domain-containing protein 2, Pfam.Protein:NA, Pfam.Description:NA, SignalPepdite?:NA, transmembrane?:NA	Cluster-29297.4_1454	326.733	0.0324334	67.465	2.23954e-15	8.39328e-13	2.7141	2.40358	2.38136	-1.03444	-1.10855	Cluster-29297.4_1454	1454	2915	1462	*	527	487	363	300	535	477	477	503	536	387	330	191	247	314	190	210	529	180	314	453	233	392	269	313	186	145	244	209	396	190
TRINITY_DN264_c1_g1_i2	Cluster-29350.7	TRINITY_DN264_c1_g1	TAOK2_XENLA	taok2	Serine/threonine-protein kinase TAO2	BlastP.TranscriptName:Serine/threonine-protein kinase TAO2, Pfam.Protein:NA, Pfam.Description:NA, SignalPepdite?:NA, transmembrane?:NA	Cluster-29350.7_3657	0.449448	0.0290565	16.3148	0.000286604	0.0109542	0.345845	5.94694e-05	0.0415957	-13.118	-3.59834	Cluster-29350.7_3657	3657	3689	33	*	2	0	2	2	0	2	0	1	4	0	0	0	0	0	0	0	0	0	0	0	0	0	1	0	0	0	0	0	0	0
TRINITY_DN8199_c0_g1_i9	Cluster-29619.0	TRINITY_DN8199_c0_g1	REL_CHICK	REL	Proto-oncogene c-Rel	BlastP.TranscriptName:Proto-oncogene c-Rel, Pfam.Protein:NA, Pfam.Description:NA, SignalPepdite?:NA, transmembrane?:NA	Cluster-29619.0_794	2.01276	0.132545	14.882	0.000586709	0.0196863	0.701485	0.344376	0.325788	-1.73553	-1.85038	Cluster-29619.0_794	794	1476	683	*	0	1	4	1	1	4	2	6	5	10	4	0	1	4	0	4	2	0	3	0	0	4	4	0	0	0	0	0	2	0
TRINITY_DN1752_c0_g1_i69	Cluster-30057.1	TRINITY_DN1752_c0_g1	CA112_DANRE	si:dkey-97o5.1	Uncharacterized protein C1orf112 homolog	BlastP.TranscriptName:NA, Pfam.Protein:NA, Pfam.Description:NA, SignalPepdite?:NA, transmembrane?:NA	Cluster-30057.1_2619	12.2924	0.004378	19.9836	4.5773e-05	0.00232956	1.23411	1.10389	0.999838	-0.464193	-0.843599	Cluster-30057.1_2619	2619	3508	890	*	11	15	12	18	11	17	11	14	10	11	4	11	18	6	17	12	10	11	8	23	10	16	11	26	7	5	13	11	14	9
TRINITY_DN355_c0_g1_i4	Cluster-30092.7	TRINITY_DN355_c0_g1	BODG_RAT	Bbox1	Gamma-butyrobetaine dioxygenase	BlastP.TranscriptName:Gamma-butyrobetaine dioxygenase, Pfam.Protein:NA, Pfam.Description:NA, SignalPepdite?:NA, transmembrane?:NA	Cluster-30092.7_1571	30.6163	0.0425302	145.996	1.98297e-32	3.34426e-29	1.59469	1.32155	0.518181	-0.940672	-4.06023	Cluster-30092.7_1571	1571	1915	345	*	44	55	38	48	14	42	44	204	85	101	23	36	13	2	31	24	46	12	60	19	2	3	2	0	2	0	0	0	0	2
TRINITY_DN862_c0_g1_i1	Cluster-30266.4	TRINITY_DN862_c0_g1	RORB_HUMAN	RORB	Nuclear receptor ROR-beta	BlastP.TranscriptName:Nuclear receptor ROR-beta, Pfam.Protein:NA, Pfam.Description:NA, SignalPepdite?:NA, transmembrane?:NA	Cluster-30266.4_3893	48.4946	0.0217751	168.502	2.57253e-37	6.42748e-34	1.90219	1.44048	1.31799	-1.56887	-1.99358	Cluster-30266.4_3893	3893	4329	437	*	20	81	162	50	122	91	119	151	113	135	56	18	10	40	19	12	40	15	53	60	25	35	16	0	14	5	0	12	19	14
TRINITY_DN862_c0_g1_i5	Cluster-30266.4	TRINITY_DN862_c0_g1	RORB_MOUSE	Rorb	Nuclear receptor ROR-beta	BlastP.TranscriptName:Nuclear receptor ROR-beta, Pfam.Protein:NA, Pfam.Description:NA, SignalPepdite?:NA, transmembrane?:NA	Cluster-30266.4_3893	48.4946	0.0217751	168.502	2.57253e-37	6.42748e-34	1.90219	1.44048	1.31799	-1.56887	-1.99358	Cluster-30266.4_3893	3893	4329	437	*	20	81	162	50	122	91	119	151	113	135	56	18	10	40	19	12	40	15	53	60	25	35	16	0	14	5	0	12	19	14
TRINITY_DN862_c0_g1_i3	Cluster-30266.4	TRINITY_DN862_c0_g1	HR3_MANSE	HR3	Probable nuclear hormone receptor HR3	BlastP.TranscriptName:NA, Pfam.Protein:NA, Pfam.Description:NA, SignalPepdite?:NA, transmembrane?:NA	Cluster-30266.4_3893	48.4946	0.0217751	168.502	2.57253e-37	6.42748e-34	1.90219	1.44048	1.31799	-1.56887	-1.99358	Cluster-30266.4_3893	3893	4329	437	*	20	81	162	50	122	91	119	151	113	135	56	18	10	40	19	12	40	15	53	60	25	35	16	0	14	5	0	12	19	14
TRINITY_DN42396_c0_g1_i1	Cluster-31191.12	TRINITY_DN42396_c0_g1	MTP_DANRE	mttp	Microsomal triglyceride transfer protein large subunit {ECO:0000303|PubMed:15614773}	BlastP.TranscriptName:NA, Pfam.Protein:NA, Pfam.Description:NA, SignalPepdite?:NA, transmembrane?:NA	Cluster-31191.12_5326	1.04563	0.00666388	14.0698	0.000880609	0.0273696	0.439826	0.250696	0.0547388	-1.16629	-3.70609	Cluster-31191.12_5326	5326	5407	82	*	1	2	2	2	2	2	3	5	1	3	1	2	0	1	0	1	1	0	1	2	0	1	0	0	0	0	0	0	0	0
TRINITY_DN42396_c1_g1_i1	Cluster-31191.12	TRINITY_DN42396_c1_g1	MTP_MEGAM	MTTP	Microsomal triglyceride transfer protein {ECO:0000303|PubMed:26210738, ECO:0000312|EMBL:AKN79614.1}	BlastP.TranscriptName:NA, Pfam.Protein:NA, Pfam.Description:NA, SignalPepdite?:NA, transmembrane?:NA	Cluster-31191.12_5326	1.04563	0.00666388	14.0698	0.000880609	0.0273696	0.439826	0.250696	0.0547388	-1.16629	-3.70609	Cluster-31191.12_5326	5326	5407	82	*	1	2	2	2	2	2	3	5	1	3	1	2	0	1	0	1	1	0	1	2	0	1	0	0	0	0	0	0	0	0
TRINITY_DN2659_c0_g1_i18	Cluster-32293.0	TRINITY_DN2659_c0_g1	AAKG2_MOUSE	Prkag2	5'-AMP-activated protein kinase subunit gamma-2	BlastP.TranscriptName:5'-AMP-activated protein kinase subunit gamma-2, Pfam.Protein:NA, Pfam.Description:NA, SignalPepdite?:NA, transmembrane?:NA	Cluster-32293.0_3313	4.5486	0.027603	28.4257	6.72113e-07	5.74113e-05	0.90954	0.63786	0.496646	-1.09037	-1.73559	Cluster-32293.0_3313	3313	3583	271	*	7	5	3	6	14	13	4	19	9	9	2	3	0	2	4	3	7	2	5	8	1	2	2	1	2	0	3	1	4	2
TRINITY_DN2659_c0_g1_i9	Cluster-32293.0	TRINITY_DN2659_c0_g1	AAKG2_HUMAN	PRKAG2	5'-AMP-activated protein kinase subunit gamma-2	BlastP.TranscriptName:5'-AMP-activated protein kinase subunit gamma-2, Pfam.Protein:NA, Pfam.Description:NA, SignalPepdite?:NA, transmembrane?:NA	Cluster-32293.0_3313	4.5486	0.027603	28.4257	6.72113e-07	5.74113e-05	0.90954	0.63786	0.496646	-1.09037	-1.73559	Cluster-32293.0_3313	3313	3583	271	*	7	5	3	6	14	13	4	19	9	9	2	3	0	2	4	3	7	2	5	8	1	2	2	1	2	0	3	1	4	2
TRINITY_DN247_c1_g1_i25	Cluster-32338.1	TRINITY_DN247_c1_g1	NAV2_HUMAN	NAV2	Neuron navigator 2	BlastP.TranscriptName:Neuron navigator 2, Pfam.Protein:NA, Pfam.Description:NA, SignalPepdite?:NA, transmembrane?:NA	Cluster-32338.1_6404	6.04146	0.0496916	15.4519	0.000441236	0.0156291	1.00648	0.728706	0.742651	-1.07137	-1.01462	Cluster-32338.1_6404	6404	6750	347	*	10	5	6	6	7	9	3	30	26	4	3	6	3	1	2	2	9	4	9	9	10	6	5	1	8	3	0	2	3	3
TRINITY_DN1066_c1_g1_i4	Cluster-32545.3	TRINITY_DN1066_c1_g1	RTF2_RAT	Rtf2	Replication termination factor 2 {ECO:0000305}	BlastP.TranscriptName:Replication termination factor 2 {ECO:0000305}, Pfam.Protein:NA, Pfam.Description:NA, SignalPepdite?:NA, transmembrane?:NA	Cluster-32545.3_1780	13.9783	0.0053935	13.4683	0.00118959	0.0346839	1.28073	1.11528	1.13604	-0.587067	-0.512546	Cluster-32545.3_1780	1780	1984	205	*	15	24	4	16	22	14	16	32	21	11	11	9	17	6	12	14	25	8	8	21	13	14	13	9	16	8	17	12	24	10
TRINITY_DN16123_c0_g1_i5	Cluster-32723.1	TRINITY_DN16123_c0_g1	IF6_DANRE	eif6	Eukaryotic translation initiation factor 6 {ECO:0000255|HAMAP-Rule:MF_03132}	BlastP.TranscriptName:Eukaryotic translation initiation factor 6 {ECO:0000255|HAMAP-Rule:MF_03132}, Pfam.Protein:NA, Pfam.Description:NA, SignalPepdite?:NA, transmembrane?:NA	Cluster-32723.1_453	3.67277	0.00579684	20.7471	3.12487e-05	0.00168105	0.839655	0.510986	0.57399	-1.39823	-1.1046	Cluster-32723.1_453	453	612	160	*	5	9	5	8	2	5	7	10	4	6	0	0	4	4	2	3	2	3	3	3	6	0	1	2	5	0	3	3	4	4
TRINITY_DN1744_c5_g1_i4	Cluster-32787.4	TRINITY_DN1744_c5_g1	GRN_MOUSE	Grn	Progranulin {ECO:0000303|PubMed:12524533}	BlastP.TranscriptName:Progranulin {ECO:0000250|UniProtKB:P28799}, Pfam.Protein:NA, Pfam.Description:NA, SignalPepdite?:YES, transmembrane?:NA	Cluster-32787.4_2841	1.2545	0.0149434	16.1958	0.000304172	0.0115079	0.536527	0.24937	0.189911	-1.65316	-2.15318	Cluster-32787.4_2841	2841	2979	139	*	2	2	0	2	3	3	9	2	2	1	2	0	1	0	0	1	4	0	0	1	2	0	0	0	1	1	0	0	1	0
TRINITY_DN8402_c0_g1_i7	Cluster-32994.0	TRINITY_DN8402_c0_g1	CMTR1_DANRE	cmtr1	Cap-specific mRNA (nucleoside-2'-O-)-methyltransferase 1	BlastP.TranscriptName:Cap-specific mRNA (nucleoside-2'-O-)-methyltransferase 1, Pfam.Protein:G-patch, Pfam.Description:G-patch domain, SignalPepdite?:NA, transmembrane?:NA	Cluster-32994.0_2156	0.608239	0.0236375	12.8373	0.00163089	0.0443307	0.374542	0.160274	0.0421544	-1.61674	-3.74733	Cluster-32994.0_2156	2156	2245	90	*	0	1	0	2	2	4	0	2	3	0	0	1	0	1	0	0	1	0	1	1	1	0	0	0	0	0	0	0	0	0
TRINITY_DN1106_c0_g1_i5	Cluster-33310.2	TRINITY_DN1106_c0_g1	RB27A_RAT	Rab27a	Ras-related protein Rab-27A	BlastP.TranscriptName:NA, Pfam.Protein:NA, Pfam.Description:NA, SignalPepdite?:NA, transmembrane?:NA	Cluster-33310.2_3027	9.82702	0.0470697	19.2268	6.68256e-05	0.00320656	1.13079	0.846889	1.03421	-1.05357	-0.349815	Cluster-33310.2_3027	3027	4329	1303	*	17	10	18	11	13	11	30	24	17	14	1	4	9	5	3	8	16	5	5	6	22	6	9	4	4	3	10	3	16	6
TRINITY_DN1106_c0_g1_i1	Cluster-33310.2	TRINITY_DN1106_c0_g1	RB27A_HUMAN	RAB27A	Ras-related protein Rab-27A	BlastP.TranscriptName:Ras-related protein Rab-27A, Pfam.Protein:NA, Pfam.Description:NA, SignalPepdite?:NA, transmembrane?:NA	Cluster-33310.2_3027	9.82702	0.0470697	19.2268	6.68256e-05	0.00320656	1.13079	0.846889	1.03421	-1.05357	-0.349815	Cluster-33310.2_3027	3027	4329	1303	*	17	10	18	11	13	11	30	24	17	14	1	4	9	5	3	8	16	5	5	6	22	6	9	4	4	3	10	3	16	6
TRINITY_DN74592_c0_g1_i1	Cluster-33451.0	TRINITY_DN74592_c0_g1	CLK4_HUMAN	CLK4	Dual specificity protein kinase CLK4	BlastP.TranscriptName:NA, Pfam.Protein:NA, Pfam.Description:NA, SignalPepdite?:NA, transmembrane?:NA	Cluster-33451.0_137	0.589208	0.0389929	12.6344	0.00180501	0.0478686	0.345836	6.18423e-05	0.1204	-13.0614	-1.92999	Cluster-33451.0_137	137	223	87	*	0	1	2	4	0	1	2	4	2	1	0	0	0	0	0	0	0	0	0	0	1	0	0	0	0	0	0	1	0	0
TRINITY_DN40015_c2_g1_i1	Cluster-33451.9	TRINITY_DN40015_c2_g1	CLK2_MOUSE	Clk2	Dual specificity protein kinase CLK2	BlastP.TranscriptName:NA, Pfam.Protein:NA, Pfam.Description:NA, SignalPepdite?:NA, transmembrane?:NA	Cluster-33451.9_539	29.7138	0.0158484	166.055	8.74044e-37	2.01582e-33	1.73555	1.21419	1.24864	-1.79604	-1.67446	Cluster-33451.9_539	539	921	383	*	39	51	35	91	54	60	61	94	67	50	12	19	17	13	11	12	27	15	9	20	27	23	12	20	14	6	16	18	22	8
TRINITY_DN1946_c0_g1_i14	Cluster-33451.9	TRINITY_DN1946_c0_g1	CLK4_MOUSE	Clk4	Dual specificity protein kinase CLK4	BlastP.TranscriptName:Dual specificity protein kinase CLK4, Pfam.Protein:NA, Pfam.Description:NA, SignalPepdite?:NA, transmembrane?:NA	Cluster-33451.9_539	29.7138	0.0158484	166.055	8.74044e-37	2.01582e-33	1.73555	1.21419	1.24864	-1.79604	-1.67446	Cluster-33451.9_539	539	921	383	*	39	51	35	91	54	60	61	94	67	50	12	19	17	13	11	12	27	15	9	20	27	23	12	20	14	6	16	18	22	8
TRINITY_DN2366_c0_g2_i2	Cluster-33539.0	TRINITY_DN2366_c0_g2	CAM2B_XENLA	calm2-b	Calmodulin-2 B {ECO:0000250|UniProtKB:P0DP23}	BlastP.TranscriptName:Calmodulin-2 B {ECO:0000250|UniProtKB:P0DP23}, Pfam.Protein:NA, Pfam.Description:NA, SignalPepdite?:NA, transmembrane?:NA	Cluster-33539.0_392	10.7816	0.00732492	192.572	1.52608e-42	4.90232e-39	1.41514	0.745022	0.747489	-2.45562	-2.44563	Cluster-33539.0_392	392	618	227	*	11	20	19	31	22	25	17	41	30	19	3	4	18	6	4	2	4	4	2	10	8	7	5	6	3	1	3	2	5	4
TRINITY_DN3119_c1_g1_i1	Cluster-33539.3	TRINITY_DN3119_c1_g1	CALM_PLEOS	CMD1	Calmodulin	BlastP.TranscriptName:NA, Pfam.Protein:NA, Pfam.Description:NA, SignalPepdite?:NA, transmembrane?:NA	Cluster-33539.3_353	37.1899	0.0445183	95.8811	1.51244e-21	1.12429e-18	1.77018	1.29797	1.32344	-1.61848	-1.52954	Cluster-33539.3_353	353	2212	1860	*	57	60	50	96	88	82	76	140	114	50	10	17	43	16	17	13	30	7	12	27	29	26	8	11	8	8	3	23	26	19
TRINITY_DN22008_c0_g1_i1	Cluster-33754.1	TRINITY_DN22008_c0_g1	FPRP_HUMAN	PTGFRN	Prostaglandin F2 receptor negative regulator	BlastP.TranscriptName:NA, Pfam.Protein:NA, Pfam.Description:NA, SignalPepdite?:NA, transmembrane?:NA	Cluster-33754.1_4251	4.38434	0.0171883	22.4293	1.34755e-05	0.000812199	0.869454	0.525291	0.656728	-1.4451	-0.856574	Cluster-33754.1_4251	4251	4553	303	*	11	5	8	4	1	6	11	9	8	14	1	2	3	3	2	4	2	1	2	5	4	6	2	4	2	0	5	2	4	2
TRINITY_DN1124_c1_g2_i2	Cluster-33795.9	TRINITY_DN1124_c1_g2	ATGA1_DANRE	atg101	Autophagy-related protein 101	BlastP.TranscriptName:Autophagy-related protein 101, Pfam.Protein:NA, Pfam.Description:NA, SignalPepdite?:NA, transmembrane?:NA	Cluster-33795.9_2388	3.88394	0.459145	25.1372	3.47951e-06	0.000247537	1.07799	0.218043	0.107846	-4.07188	-5.28196	Cluster-33795.9_2388	2388	2489	102	*	1	27	2	28	10	0	2	36	0	10	0	1	1	0	0	1	2	0	2	0	1	2	0	0	0	0	0	0	0	0
TRINITY_DN78990_c0_g2_i16	Cluster-34585.0	TRINITY_DN78990_c0_g2	MCLN3_HUMAN	MCOLN3	Mucolipin-3 {ECO:0000303|PubMed:19497048}	BlastP.TranscriptName:Mucolipin-3 {ECO:0000303|PubMed:19497048}, Pfam.Protein:NA, Pfam.Description:NA, SignalPepdite?:NA, transmembrane?:NA	Cluster-34585.0_2908	0.673212	0.134832	17.9383	0.000127277	0.00556093	0.552982	0.162421	0.0565818	-2.50398	-4.20848	Cluster-34585.0_2908	2908	3208	301	*	2	1	0	3	2	2	0	2	0	0	0	1	4	0	0	0	0	0	0	0	1	0	0	1	1	0	0	0	0	0
TRINITY_DN78990_c0_g2_i14	Cluster-34585.0	TRINITY_DN78990_c0_g2	MCLN3_MOUSE	Mcoln3	Mucolipin-3	BlastP.TranscriptName:Mucolipin-3, Pfam.Protein:NA, Pfam.Description:NA, SignalPepdite?:NA, transmembrane?:NA	Cluster-34585.0_2908	0.673212	0.134832	17.9383	0.000127277	0.00556093	0.552982	0.162421	0.0565818	-2.50398	-4.20848	Cluster-34585.0_2908	2908	3208	301	*	2	1	0	3	2	2	0	2	0	0	0	1	4	0	0	0	0	0	0	0	1	0	0	1	1	0	0	0	0	0
TRINITY_DN22941_c0_g1_i19	Cluster-34829.3	TRINITY_DN22941_c0_g1	ATD1B_DANRE	atad1b	ATPase family AAA domain-containing protein 1-B	BlastP.TranscriptName:Bifunctional 3'-phosphoadenosine 5'-phosphosulfate synthase 2, Pfam.Protein:NA, Pfam.Description:NA, SignalPepdite?:NA, transmembrane?:NA	Cluster-34829.3_810	63.0228	0.0425162	14.0629	0.000883648	0.0274293	1.81686	1.74923	1.74406	-0.228459	-0.245943	Cluster-34829.3_810	810	1045	236	*	37	68	84	47	58	64	350	107	99	79	65	49	45	143	30	44	63	20	76	70	33	102	26	30	19	23	15	51	30	36
TRINITY_DN22941_c0_g1_i4	Cluster-34829.3	TRINITY_DN22941_c0_g1	PAPS2_HUMAN	PAPSS2	Bifunctional 3'-phosphoadenosine 5'-phosphosulfate synthase 2	BlastP.TranscriptName:ATPase family AAA domain-containing protein 1-B, Pfam.Protein:NA, Pfam.Description:NA, SignalPepdite?:NA, transmembrane?:YES	Cluster-34829.3_810	63.0228	0.0425162	14.0629	0.000883648	0.0274293	1.81686	1.74923	1.74406	-0.228459	-0.245943	Cluster-34829.3_810	810	1045	236	*	37	68	84	47	58	64	350	107	99	79	65	49	45	143	30	44	63	20	76	70	33	102	26	30	19	23	15	51	30	36
TRINITY_DN620_c1_g1_i2	Cluster-34836.0	TRINITY_DN620_c1_g1	MTEF4_HUMAN	MTERF4	Transcription termination factor 4, mitochondrial	BlastP.TranscriptName:Transcription termination factor 4, mitochondrial, Pfam.Protein:NA, Pfam.Description:NA, SignalPepdite?:NA, transmembrane?:NA	Cluster-34836.0_1	119.12	0.0411787	16.6021	0.000248255	0.00973676	2.14485	2.12647	1.96309	-0.0615108	-0.609213	Cluster-34836.0_1	1	1360	1360	*	133	200	69	120	139	129	107	207	112	96	91	94	110	64	96	121	164	134	96	205	88	134	138	164	146	76	134	65	159	85
TRINITY_DN620_c1_g1_i3	Cluster-34836.0	TRINITY_DN620_c1_g1	GP148_HUMAN	GPR148	Probable G-protein coupled receptor 148	BlastP.TranscriptName:Probable G-protein coupled receptor 148, Pfam.Protein:NA, Pfam.Description:NA, SignalPepdite?:NA, transmembrane?:YES	Cluster-34836.0_1	119.12	0.0411787	16.6021	0.000248255	0.00973676	2.14485	2.12647	1.96309	-0.0615108	-0.609213	Cluster-34836.0_1	1	1360	1360	*	133	200	69	120	139	129	107	207	112	96	91	94	110	64	96	121	164	134	96	205	88	134	138	164	146	76	134	65	159	85
TRINITY_DN645_c0_g1_i117	Cluster-35229.1	TRINITY_DN645_c0_g1	C2TA_MOUSE	Ciita	MHC class II transactivator	BlastP.TranscriptName:MHC class II transactivator, Pfam.Protein:NA, Pfam.Description:NA, SignalPepdite?:NA, transmembrane?:NA	Cluster-35229.1_875	1.20161	0.00757545	37.0104	9.18966e-09	1.16803e-06	0.662823	0.138601	0.20945	-3.25968	-2.53849	Cluster-35229.1_875	875	1086	212	*	2	2	4	3	2	3	3	5	3	0	0	0	2	0	0	1	2	0	0	0	4	1	0	1	0	0	0	1	0	0
TRINITY_DN645_c0_g1_i118	Cluster-35229.1	TRINITY_DN645_c0_g1	C2TA_HUMAN	CIITA	MHC class II transactivator	BlastP.TranscriptName:MHC class II transactivator, Pfam.Protein:NA, Pfam.Description:NA, SignalPepdite?:NA, transmembrane?:NA	Cluster-35229.1_875	1.20161	0.00757545	37.0104	9.18966e-09	1.16803e-06	0.662823	0.138601	0.20945	-3.25968	-2.53849	Cluster-35229.1_875	875	1086	212	*	2	2	4	3	2	3	3	5	3	0	0	0	2	0	0	1	2	0	0	0	4	1	0	1	0	0	0	1	0	0
TRINITY_DN1723_c0_g1_i3	Cluster-35266.0	TRINITY_DN1723_c0_g1	TBC12_XENTR	tbc1d12	TBC1 domain family member 12	BlastP.TranscriptName:TBC1 domain family member 12, Pfam.Protein:NA, Pfam.Description:NA, SignalPepdite?:NA, transmembrane?:NA	Cluster-35266.0_1243	2.75536	0.0050549	20.8764	2.92922e-05	0.00159198	0.779435	0.442485	0.494979	-1.50327	-1.23895	Cluster-35266.0_1243	1243	1551	309	*	2	5	8	4	2	4	8	3	4	2	2	2	2	2	1	1	6	4	1	1	5	2	2	0	1	2	1	7	3	0
TRINITY_DN1723_c0_g1_i13	Cluster-35266.0	TRINITY_DN1723_c0_g1	TBC12_HUMAN	TBC1D12	TBC1 domain family member 12	BlastP.TranscriptName:NA, Pfam.Protein:NA, Pfam.Description:NA, SignalPepdite?:NA, transmembrane?:NA	Cluster-35266.0_1243	2.75536	0.0050549	20.8764	2.92922e-05	0.00159198	0.779435	0.442485	0.494979	-1.50327	-1.23895	Cluster-35266.0_1243	1243	1551	309	*	2	5	8	4	2	4	8	3	4	2	2	2	2	2	1	1	6	4	1	1	5	2	2	0	1	2	1	7	3	0
TRINITY_DN3589_c0_g1_i6	Cluster-35570.1	TRINITY_DN3589_c0_g1	L2GL2_DANRE	llgl2	LLGL scribble cell polarity complex component 2	BlastP.TranscriptName:LLGL scribble cell polarity complex component 2, Pfam.Protein:NA, Pfam.Description:NA, SignalPepdite?:NA, transmembrane?:NA	Cluster-35570.1_4112	52.1117	0.0160529	24.6872	4.35753e-06	0.000303201	1.82312	1.63254	1.70266	-0.645252	-0.407209	Cluster-35570.1_4112	4112	4879	768	*	42	59	67	61	58	99	101	88	62	41	29	44	70	33	36	39	70	36	29	58	71	89	33	23	34	36	39	53	68	65
TRINITY_DN2591_c1_g1_i24	Cluster-36055.3	TRINITY_DN2591_c1_g1	FA13A_BOVIN	FAM13A	Protein FAM13A	BlastP.TranscriptName:NA, Pfam.Protein:NA, Pfam.Description:NA, SignalPepdite?:NA, transmembrane?:NA	Cluster-36055.3_1301	5.37141	0.00687458	22.4803	1.31359e-05	0.000796174	0.962112	0.696816	0.69395	-1.03832	-1.05025	Cluster-36055.3_1301	1301	1442	142	*	4	7	4	10	12	14	11	16	6	5	4	2	5	3	3	10	5	2	1	10	9	2	5	3	4	1	3	2	5	2
TRINITY_DN2591_c1_g1_i41	Cluster-36055.3	TRINITY_DN2591_c1_g1	FA13B_HUMAN	FAM13B	Protein FAM13B	BlastP.TranscriptName:NA, Pfam.Protein:NA, Pfam.Description:NA, SignalPepdite?:NA, transmembrane?:NA	Cluster-36055.3_1301	5.37141	0.00687458	22.4803	1.31359e-05	0.000796174	0.962112	0.696816	0.69395	-1.03832	-1.05025	Cluster-36055.3_1301	1301	1442	142	*	4	7	4	10	12	14	11	16	6	5	4	2	5	3	3	10	5	2	1	10	9	2	5	3	4	1	3	2	5	2
TRINITY_DN2591_c1_g1_i26	Cluster-36055.3	TRINITY_DN2591_c1_g1	FA13A_MOUSE	Fam13a	Protein FAM13A	BlastP.TranscriptName:Protein FAM13A, Pfam.Protein:NA, Pfam.Description:NA, SignalPepdite?:NA, transmembrane?:NA	Cluster-36055.3_1301	5.37141	0.00687458	22.4803	1.31359e-05	0.000796174	0.962112	0.696816	0.69395	-1.03832	-1.05025	Cluster-36055.3_1301	1301	1442	142	*	4	7	4	10	12	14	11	16	6	5	4	2	5	3	3	10	5	2	1	10	9	2	5	3	4	1	3	2	5	2
TRINITY_DN156784_c0_g1_i2	Cluster-36146.0	TRINITY_DN156784_c0_g1	NPC2_DANRE	npc2	NPC intracellular cholesterol transporter 2 {ECO:0000250|UniProtKB:P61916}	BlastP.TranscriptName:NPC intracellular cholesterol transporter 2 {ECO:0000250|UniProtKB:P61916}, Pfam.Protein:E1_DerP2_DerF2, Pfam.Description:ML domain, SignalPepdite?:NA, transmembrane?:NA	Cluster-36146.0_2371	2.03599	0.00783614	50.3616	1.15908e-11	2.53457e-09	0.764649	0.261301	0.224377	-2.54519	-2.83199	Cluster-36146.0_2371	2371	2461	91	*	2	6	4	6	4	6	10	6	3	1	2	2	1	0	0	2	1	0	0	1	2	0	2	0	0	0	0	2	0	1
TRINITY_DN1_c4_g1_i3	Cluster-36157.2	TRINITY_DN1_c4_g1	GHC1_HUMAN	SLC25A22	Mitochondrial glutamate carrier 1	BlastP.TranscriptName:Mitochondrial glutamate carrier 1, Pfam.Protein:Mito_carr, Pfam.Description:Mitochondrial carrier protein, SignalPepdite?:NA, transmembrane?:YES	Cluster-36157.2_1	922.488	0.00254937	50.0138	1.37923e-11	2.98452e-09	3.00136	2.95265	2.94359	-0.162003	-0.192121	Cluster-36157.2_1	1	1057	1057	*	777	952	1313	968	435	606	1544	1409	918	733	1405	494	982	1371	1038	884	1254	773	683	920	1319	2180	1877	371	570	730	526	572	842	458
TRINITY_DN63829_c0_g1_i1	Cluster-36157.2	TRINITY_DN63829_c0_g1	GHC2_MOUSE	Slc25a18	Mitochondrial glutamate carrier 2	BlastP.TranscriptName:NA, Pfam.Protein:NA, Pfam.Description:NA, SignalPepdite?:NA, transmembrane?:NA	Cluster-36157.2_1	922.488	0.00254937	50.0138	1.37923e-11	2.98452e-09	3.00136	2.95265	2.94359	-0.162003	-0.192121	Cluster-36157.2_1	1	1057	1057	*	777	952	1313	968	435	606	1544	1409	918	733	1405	494	982	1371	1038	884	1254	773	683	920	1319	2180	1877	371	570	730	526	572	842	458
TRINITY_DN14191_c0_g1_i5	Cluster-36417.1	TRINITY_DN14191_c0_g1	PDLI7_DANRE	pdlim7	PDZ and LIM domain protein 7	BlastP.TranscriptName:PDZ and LIM domain protein 7, Pfam.Protein:NA, Pfam.Description:NA, SignalPepdite?:NA, transmembrane?:NA	Cluster-36417.1_2445	2.84254	0.0129457	27.194	1.24421e-06	9.95956e-05	0.803847	0.451312	0.419492	-1.55436	-1.72138	Cluster-36417.1_2445	2445	2893	449	*	1	3	12	5	0	8	7	7	4	4	1	1	10	2	2	1	4	0	1	0	2	3	0	2	0	1	3	2	2	1
TRINITY_DN51447_c0_g1_i1	Cluster-36441.3	TRINITY_DN51447_c0_g1	RTN1A_XENLA	rtn1-a	Reticulon-1-A	BlastP.TranscriptName:NA, Pfam.Protein:NA, Pfam.Description:NA, SignalPepdite?:YES, transmembrane?:NA	Cluster-36441.3_3185	26.1077	0.115559	21.1846	2.51087e-05	0.00139037	1.64185	1.15322	1.34719	-1.69502	-1.01189	Cluster-36441.3_3185	3185	4060	876	*	17	29	89	32	94	57	63	29	23	23	13	9	21	26	5	2	32	7	4	21	57	21	15	9	14	15	12	22	23	30
TRINITY_DN51447_c2_g1_i1	Cluster-36441.3	TRINITY_DN51447_c2_g1	RTN4_HUMAN	RTN4	Reticulon-4 {ECO:0000305}	BlastP.TranscriptName:NA, Pfam.Protein:NA, Pfam.Description:NA, SignalPepdite?:NA, transmembrane?:NA	Cluster-36441.3_3185	26.1077	0.115559	21.1846	2.51087e-05	0.00139037	1.64185	1.15322	1.34719	-1.69502	-1.01189	Cluster-36441.3_3185	3185	4060	876	*	17	29	89	32	94	57	63	29	23	23	13	9	21	26	5	2	32	7	4	21	57	21	15	9	14	15	12	22	23	30
TRINITY_DN2843_c1_g1_i12	Cluster-36441.3	TRINITY_DN2843_c1_g1	RTN4_RAT	Rtn4	Reticulon-4	BlastP.TranscriptName:Reticulon-4, Pfam.Protein:NA, Pfam.Description:NA, SignalPepdite?:NA, transmembrane?:YES	Cluster-36441.3_3185	26.1077	0.115559	21.1846	2.51087e-05	0.00139037	1.64185	1.15322	1.34719	-1.69502	-1.01189	Cluster-36441.3_3185	3185	4060	876	*	17	29	89	32	94	57	63	29	23	23	13	9	21	26	5	2	32	7	4	21	57	21	15	9	14	15	12	22	23	30
TRINITY_DN4754_c0_g1_i1	Cluster-36495.0	TRINITY_DN4754_c0_g1	RBM39_PONAB	RBM39	RNA-binding protein 39	BlastP.TranscriptName:RNA-binding protein 39, Pfam.Protein:NA, Pfam.Description:NA, SignalPepdite?:NA, transmembrane?:NA	Cluster-36495.0_4397	109.577	0.0104209	16.894	0.000214541	0.00861867	2.10637	2.02959	1.98741	-0.257262	-0.398774	Cluster-36495.0_4397	4397	4540	144	*	129	121	123	130	95	92	99	151	141	128	91	93	98	84	99	86	181	114	114	171	134	143	85	72	116	70	109	90	153	83
TRINITY_DN4754_c0_g1_i23	Cluster-36495.0	TRINITY_DN4754_c0_g1	RBM39_MOUSE	Rbm39	RNA-binding protein 39	BlastP.TranscriptName:RNA-binding protein 39, Pfam.Protein:NA, Pfam.Description:NA, SignalPepdite?:NA, transmembrane?:NA	Cluster-36495.0_4397	109.577	0.0104209	16.894	0.000214541	0.00861867	2.10637	2.02959	1.98741	-0.257262	-0.398774	Cluster-36495.0_4397	4397	4540	144	*	129	121	123	130	95	92	99	151	141	128	91	93	98	84	99	86	181	114	114	171	134	143	85	72	116	70	109	90	153	83
TRINITY_DN13898_c0_g1_i32	Cluster-36511.4	TRINITY_DN13898_c0_g1	RIR2_MOUSE	Rrm2	Ribonucleoside-diphosphate reductase subunit M2	BlastP.TranscriptName:Ribonucleoside-diphosphate reductase subunit M2, Pfam.Protein:NA, Pfam.Description:NA, SignalPepdite?:NA, transmembrane?:NA	Cluster-36511.4_1837	1.37816	0.00705968	21.5107	2.13306e-05	0.00120923	0.529161	0.205802	0.16824	-1.97423	-2.33182	Cluster-36511.4_1837	1837	1995	159	*	1	5	3	6	2	3	3	5	2	2	0	1	1	1	0	1	0	1	1	0	1	0	0	1	0	1	0	1	0	0
TRINITY_DN13898_c0_g1_i37	Cluster-36511.4	TRINITY_DN13898_c0_g1	RIR2B_MOUSE	Rrm2b	Ribonucleoside-diphosphate reductase subunit M2 B	BlastP.TranscriptName:Ribonucleoside-diphosphate reductase subunit M2 B, Pfam.Protein:NA, Pfam.Description:NA, SignalPepdite?:NA, transmembrane?:YES	Cluster-36511.4_1837	1.37816	0.00705968	21.5107	2.13306e-05	0.00120923	0.529161	0.205802	0.16824	-1.97423	-2.33182	Cluster-36511.4_1837	1837	1995	159	*	1	5	3	6	2	3	3	5	2	2	0	1	1	1	0	1	0	1	1	0	1	0	0	1	0	1	0	1	0	0
TRINITY_DN13898_c0_g1_i26	Cluster-36511.4	TRINITY_DN13898_c0_g1	AZIN1_MOUSE	Azin1	Antizyme inhibitor 1	BlastP.TranscriptName:Antizyme inhibitor 1, Pfam.Protein:NA, Pfam.Description:NA, SignalPepdite?:NA, transmembrane?:NA	Cluster-36511.4_1837	1.37816	0.00705968	21.5107	2.13306e-05	0.00120923	0.529161	0.205802	0.16824	-1.97423	-2.33182	Cluster-36511.4_1837	1837	1995	159	*	1	5	3	6	2	3	3	5	2	2	0	1	1	1	0	1	0	1	1	0	1	0	0	1	0	1	0	1	0	0
TRINITY_DN13898_c0_g1_i8	Cluster-36511.4	TRINITY_DN13898_c0_g1	RIR2_DANRE	rrm2	Ribonucleoside-diphosphate reductase subunit M2	BlastP.TranscriptName:Ribonucleoside-diphosphate reductase subunit M2, Pfam.Protein:NA, Pfam.Description:NA, SignalPepdite?:NA, transmembrane?:YES	Cluster-36511.4_1837	1.37816	0.00705968	21.5107	2.13306e-05	0.00120923	0.529161	0.205802	0.16824	-1.97423	-2.33182	Cluster-36511.4_1837	1837	1995	159	*	1	5	3	6	2	3	3	5	2	2	0	1	1	1	0	1	0	1	1	0	1	0	0	1	0	1	0	1	0	0
TRINITY_DN13898_c0_g1_i27	Cluster-36511.4	TRINITY_DN13898_c0_g1	AZIN1_HUMAN	AZIN1	Antizyme inhibitor 1	BlastP.TranscriptName:Antizyme inhibitor 1, Pfam.Protein:NA, Pfam.Description:NA, SignalPepdite?:NA, transmembrane?:NA	Cluster-36511.4_1837	1.37816	0.00705968	21.5107	2.13306e-05	0.00120923	0.529161	0.205802	0.16824	-1.97423	-2.33182	Cluster-36511.4_1837	1837	1995	159	*	1	5	3	6	2	3	3	5	2	2	0	1	1	1	0	1	0	1	1	0	1	0	0	1	0	1	0	1	0	0
TRINITY_DN991_c0_g1_i7	Cluster-36514.1	TRINITY_DN991_c0_g1	CCD93_CHICK	CCDC93	Coiled-coil domain-containing protein 93	BlastP.TranscriptName:NA, Pfam.Protein:NA, Pfam.Description:NA, SignalPepdite?:NA, transmembrane?:NA	Cluster-36514.1_2222	1.96105	0.00748896	13.7399	0.00103853	0.0311721	0.636611	0.436849	0.289023	-0.941685	-1.81696	Cluster-36514.1_2222	2222	2363	142	*	1	2	5	7	2	3	4	2	3	2	2	2	1	3	1	3	2	1	1	2	4	0	1	2	1	1	1	0	1	0
TRINITY_DN991_c0_g1_i3	Cluster-36514.1	TRINITY_DN991_c0_g1	DDX18_HUMAN	DDX18	ATP-dependent RNA helicase DDX18	BlastP.TranscriptName:ATP-dependent RNA helicase DDX18, Pfam.Protein:NA, Pfam.Description:NA, SignalPepdite?:NA, transmembrane?:NA	Cluster-36514.1_2222	1.96105	0.00748896	13.7399	0.00103853	0.0311721	0.636611	0.436849	0.289023	-0.941685	-1.81696	Cluster-36514.1_2222	2222	2363	142	*	1	2	5	7	2	3	4	2	3	2	2	2	1	3	1	3	2	1	1	2	4	0	1	2	1	1	1	0	1	0
TRINITY_DN136573_c0_g1_i1	Cluster-36588.1	TRINITY_DN136573_c0_g1	C1QL4_MOUSE	C1ql4	Complement C1q-like protein 4	BlastP.TranscriptName:NA, Pfam.Protein:NA, Pfam.Description:NA, SignalPepdite?:NA, transmembrane?:NA	Cluster-36588.1_3493	15.3365	0.207055	17.3489	0.0001709	0.00713641	1.40306	0.958895	1.1738	-1.5853	-0.803462	Cluster-36588.1_3493	3493	3631	139	*	6	23	23	23	11	42	55	33	20	21	4	22	12	1	3	3	3	10	13	16	36	10	8	5	3	5	5	19	41	8
TRINITY_DN5417_c0_g1_i16	Cluster-36588.1	TRINITY_DN5417_c0_g1	C1QL2_MOUSE	C1ql2	Complement C1q-like protein 2	BlastP.TranscriptName:Cerebellin-4, Pfam.Protein:NA, Pfam.Description:NA, SignalPepdite?:YES, transmembrane?:NA	Cluster-36588.1_3493	15.3365	0.207055	17.3489	0.0001709	0.00713641	1.40306	0.958895	1.1738	-1.5853	-0.803462	Cluster-36588.1_3493	3493	3631	139	*	6	23	23	23	11	42	55	33	20	21	4	22	12	1	3	3	3	10	13	16	36	10	8	5	3	5	5	19	41	8
TRINITY_DN5417_c0_g1_i21	Cluster-36588.1	TRINITY_DN5417_c0_g1	HNRPC_RAT	Hnrnpc	Heterogeneous nuclear ribonucleoprotein C {ECO:0000305}	BlastP.TranscriptName:Heterogeneous nuclear ribonucleoprotein C {ECO:0000305}, Pfam.Protein:NA, Pfam.Description:NA, SignalPepdite?:NA, transmembrane?:NA	Cluster-36588.1_3493	15.3365	0.207055	17.3489	0.0001709	0.00713641	1.40306	0.958895	1.1738	-1.5853	-0.803462	Cluster-36588.1_3493	3493	3631	139	*	6	23	23	23	11	42	55	33	20	21	4	22	12	1	3	3	3	10	13	16	36	10	8	5	3	5	5	19	41	8
TRINITY_DN5417_c0_g1_i19	Cluster-36588.1	TRINITY_DN5417_c0_g1	HNRPC_XENLA	hnrnpc	Heterogeneous nuclear ribonucleoprotein C	BlastP.TranscriptName:Heterogeneous nuclear ribonucleoprotein C, Pfam.Protein:NA, Pfam.Description:NA, SignalPepdite?:NA, transmembrane?:NA	Cluster-36588.1_3493	15.3365	0.207055	17.3489	0.0001709	0.00713641	1.40306	0.958895	1.1738	-1.5853	-0.803462	Cluster-36588.1_3493	3493	3631	139	*	6	23	23	23	11	42	55	33	20	21	4	22	12	1	3	3	3	10	13	16	36	10	8	5	3	5	5	19	41	8
TRINITY_DN52549_c0_g1_i2	Cluster-36845.0	TRINITY_DN52549_c0_g1	PKHM2_MOUSE	Plekhm2	Pleckstrin homology domain-containing family M member 2	BlastP.TranscriptName:Pleckstrin homology domain-containing family M member 2, Pfam.Protein:NA, Pfam.Description:NA, SignalPepdite?:NA, transmembrane?:NA	Cluster-36845.0_71	0.595148	0.0127857	14.2493	0.00080503	0.0254813	0.391794	0.0448423	0.110771	-3.75139	-2.33397	Cluster-36845.0_71	71	194	124	*	0	2	3	1	2	2	0	1	1	1	0	0	0	0	1	0	0	0	0	0	0	0	1	0	0	1	0	0	1	1
TRINITY_DN1122_c1_g1_i10	Cluster-36877.4	TRINITY_DN1122_c1_g1	PDK2_MOUSE	Pdk2	[Pyruvate dehydrogenase (acetyl-transferring)] kinase isozyme 2, mitochondrial	BlastP.TranscriptName:NA, Pfam.Protein:NA, Pfam.Description:NA, SignalPepdite?:NA, transmembrane?:NA	Cluster-36877.4_1694	3.79362	0.347607	29.6349	3.67168e-07	3.33927e-05	0.914875	0.246169	0.321536	-3.2429	-2.71884	Cluster-36877.4_1694	1694	2006	313	*	1	10	7	8	17	23	6	7	11	8	0	2	0	0	3	0	0	0	1	2	0	0	0	6	0	0	2	0	0	0
TRINITY_DN1122_c1_g1_i13	Cluster-36877.4	TRINITY_DN1122_c1_g1	PDK4_MOUSE	Pdk4	[Pyruvate dehydrogenase (acetyl-transferring)] kinase isozyme 4, mitochondrial	BlastP.TranscriptName:NA, Pfam.Protein:NA, Pfam.Description:NA, SignalPepdite?:NA, transmembrane?:NA	Cluster-36877.4_1694	3.79362	0.347607	29.6349	3.67168e-07	3.33927e-05	0.914875	0.246169	0.321536	-3.2429	-2.71884	Cluster-36877.4_1694	1694	2006	313	*	1	10	7	8	17	23	6	7	11	8	0	2	0	0	3	0	0	0	1	2	0	0	0	6	0	0	2	0	0	0
TRINITY_DN2404_c1_g1_i6	Cluster-36955.2	TRINITY_DN2404_c1_g1	STA5B_MOUSE	Stat5b	Signal transducer and activator of transcription 5B	BlastP.TranscriptName:Signal transducer and activator of transcription 5B, Pfam.Protein:STAT_int, Pfam.Description:STAT protein, protein interaction domain, SignalPepdite?:NA, transmembrane?:NA	Cluster-36955.2_3792	7.18861	0.00496935	35.4095	2.04605e-08	2.4451e-06	1.07385	0.836679	0.744938	-0.887813	-1.25161	Cluster-36955.2_3792	3792	4029	238	*	8	11	6	9	13	16	11	14	17	11	4	9	5	4	3	2	14	9	4	10	9	5	4	1	5	3	4	4	3	6
TRINITY_DN2404_c1_g1_i5	Cluster-36955.2	TRINITY_DN2404_c1_g1	STA5B_BOVIN	STAT5B	Signal transducer and activator of transcription 5B	BlastP.TranscriptName:Signal transducer and activator of transcription 5B, Pfam.Protein:STAT_int, Pfam.Description:STAT protein, protein interaction domain, SignalPepdite?:NA, transmembrane?:NA	Cluster-36955.2_3792	7.18861	0.00496935	35.4095	2.04605e-08	2.4451e-06	1.07385	0.836679	0.744938	-0.887813	-1.25161	Cluster-36955.2_3792	3792	4029	238	*	8	11	6	9	13	16	11	14	17	11	4	9	5	4	3	2	14	9	4	10	9	5	4	1	5	3	4	4	3	6
TRINITY_DN2404_c1_g1_i11	Cluster-36955.2	TRINITY_DN2404_c1_g1	STA5A_HUMAN	STAT5A	Signal transducer and activator of transcription 5A	BlastP.TranscriptName:Signal transducer and activator of transcription 5A, Pfam.Protein:STAT_bind, Pfam.Description:STAT protein, DNA binding domain, SignalPepdite?:NA, transmembrane?:NA	Cluster-36955.2_3792	7.18861	0.00496935	35.4095	2.04605e-08	2.4451e-06	1.07385	0.836679	0.744938	-0.887813	-1.25161	Cluster-36955.2_3792	3792	4029	238	*	8	11	6	9	13	16	11	14	17	11	4	9	5	4	3	2	14	9	4	10	9	5	4	1	5	3	4	4	3	6
TRINITY_DN2404_c1_g1_i1	Cluster-36955.2	TRINITY_DN2404_c1_g1	STA5A_MOUSE	Stat5a	Signal transducer and activator of transcription 5A	BlastP.TranscriptName:Signal transducer and activator of transcription 5A, Pfam.Protein:STAT_bind, Pfam.Description:STAT protein, DNA binding domain, SignalPepdite?:NA, transmembrane?:NA	Cluster-36955.2_3792	7.18861	0.00496935	35.4095	2.04605e-08	2.4451e-06	1.07385	0.836679	0.744938	-0.887813	-1.25161	Cluster-36955.2_3792	3792	4029	238	*	8	11	6	9	13	16	11	14	17	11	4	9	5	4	3	2	14	9	4	10	9	5	4	1	5	3	4	4	3	6
TRINITY_DN2404_c1_g1_i7	Cluster-36955.2	TRINITY_DN2404_c1_g1	STAT6_HUMAN	STAT6	Signal transducer and activator of transcription 6	BlastP.TranscriptName:Signal transducer and activator of transcription 6, Pfam.Protein:SH2, Pfam.Description:SH2 domain, SignalPepdite?:NA, transmembrane?:NA	Cluster-36955.2_3792	7.18861	0.00496935	35.4095	2.04605e-08	2.4451e-06	1.07385	0.836679	0.744938	-0.887813	-1.25161	Cluster-36955.2_3792	3792	4029	238	*	8	11	6	9	13	16	11	14	17	11	4	9	5	4	3	2	14	9	4	10	9	5	4	1	5	3	4	4	3	6
TRINITY_DN2404_c1_g1_i8	Cluster-36955.2	TRINITY_DN2404_c1_g1	STAT6_MOUSE	Stat6	Signal transducer and transcription activator 6	BlastP.TranscriptName:Signal transducer and transcription activator 6, Pfam.Protein:SH2, Pfam.Description:SH2 domain, SignalPepdite?:NA, transmembrane?:NA	Cluster-36955.2_3792	7.18861	0.00496935	35.4095	2.04605e-08	2.4451e-06	1.07385	0.836679	0.744938	-0.887813	-1.25161	Cluster-36955.2_3792	3792	4029	238	*	8	11	6	9	13	16	11	14	17	11	4	9	5	4	3	2	14	9	4	10	9	5	4	1	5	3	4	4	3	6
TRINITY_DN1372_c1_g1_i23	Cluster-37218.2	TRINITY_DN1372_c1_g1	DAPP1_HUMAN	DAPP1	Dual adapter for phosphotyrosine and 3-phosphotyrosine and 3-phosphoinositide	BlastP.TranscriptName:Dual adapter for phosphotyrosine and 3-phosphotyrosine and 3-phosphoinositide, Pfam.Protein:NA, Pfam.Description:NA, SignalPepdite?:NA, transmembrane?:NA	Cluster-37218.2_310	5.61917	0.0114177	31.6104	1.3674e-07	1.37751e-05	1.00443	0.686888	0.689293	-1.23663	-1.22658	Cluster-37218.2_310	310	487	178	*	10	9	6	13	5	9	8	9	10	6	3	10	3	3	4	4	4	5	5	4	3	7	5	5	4	3	4	2	4	3
TRINITY_DN1214_c0_g1_i2	Cluster-37540.0	TRINITY_DN1214_c0_g1	GRN_HUMAN	GRN	Progranulin {ECO:0000303|PubMed:16862116}	BlastP.TranscriptName:Progranulin {ECO:0000303|PubMed:16862116}, Pfam.Protein:NA, Pfam.Description:NA, SignalPepdite?:YES, transmembrane?:NA	Cluster-37540.0_4055	0.643213	0.0101363	25.2292	3.32319e-06	0.000237669	0.478886	0.100474	0.0448025	-2.95054	-4.21075	Cluster-37540.0_4055	4055	4130	76	*	0	1	1	0	2	2	4	2	2	2	0	0	1	0	0	0	3	0	0	0	1	0	0	0	0	0	0	0	0	0
TRINITY_DN2056_c0_g1_i6	Cluster-37582.7	TRINITY_DN2056_c0_g1	DGAT1_MOUSE	Dgat1	Diacylglycerol O-acyltransferase 1	BlastP.TranscriptName:Diacylglycerol O-acyltransferase 1, Pfam.Protein:NA, Pfam.Description:NA, SignalPepdite?:NA, transmembrane?:YES	Cluster-37582.7_2346	2.09165	0.0123136	12.8512	0.00161956	0.0441078	0.586891	0.438477	0.293006	-0.71449	-1.57118	Cluster-37582.7_2346	2346	2440	95	*	4	8	1	2	1	4	13	4	4	2	1	0	0	2	1	4	2	0	3	1	0	3	0	0	1	1	0	2	2	0
TRINITY_DN2056_c0_g1_i2	Cluster-37582.7	TRINITY_DN2056_c0_g1	DGAT1_CHLAE	DGAT1	Diacylglycerol O-acyltransferase 1	BlastP.TranscriptName:Diacylglycerol O-acyltransferase 1, Pfam.Protein:NA, Pfam.Description:NA, SignalPepdite?:NA, transmembrane?:YES	Cluster-37582.7_2346	2.09165	0.0123136	12.8512	0.00161956	0.0441078	0.586891	0.438477	0.293006	-0.71449	-1.57118	Cluster-37582.7_2346	2346	2440	95	*	4	8	1	2	1	4	13	4	4	2	1	0	0	2	1	4	2	0	3	1	0	3	0	0	1	1	0	2	2	0
TRINITY_DN31779_c0_g2_i7	Cluster-37971.0	TRINITY_DN31779_c0_g2	MDHC_HUMAN	MDH1	Malate dehydrogenase, cytoplasmic	BlastP.TranscriptName:Malate dehydrogenase, cytoplasmic, Pfam.Protein:NA, Pfam.Description:NA, SignalPepdite?:NA, transmembrane?:NA	Cluster-37971.0_1669	2.87173	0.0768651	24.3541	5.14733e-06	0.000349862	0.791064	0.298622	0.479824	-2.3893	-1.3598	Cluster-37971.0_1669	1669	2399	731	*	1	9	7	9	2	5	11	4	6	5	0	0	4	0	0	0	2	0	1	2	11	0	0	2	2	2	1	2	2	0
TRINITY_DN31779_c0_g2_i9	Cluster-37971.0	TRINITY_DN31779_c0_g2	MDHC_XENTR	mdh1	Malate dehydrogenase, cytoplasmic	BlastP.TranscriptName:NA, Pfam.Protein:NA, Pfam.Description:NA, SignalPepdite?:NA, transmembrane?:NA	Cluster-37971.0_1669	2.87173	0.0768651	24.3541	5.14733e-06	0.000349862	0.791064	0.298622	0.479824	-2.3893	-1.3598	Cluster-37971.0_1669	1669	2399	731	*	1	9	7	9	2	5	11	4	6	5	0	0	4	0	0	0	2	0	1	2	11	0	0	2	2	2	1	2	2	0
TRINITY_DN359_c1_g1_i2	Cluster-38361.5	TRINITY_DN359_c1_g1	MGST3_MOUSE	Mgst3	Microsomal glutathione S-transferase 3 {ECO:0000305}	BlastP.TranscriptName:Microsomal glutathione S-transferase 3 {ECO:0000305}, Pfam.Protein:NA, Pfam.Description:NA, SignalPepdite?:NA, transmembrane?:YES	Cluster-38361.5_892	15.9649	0.0576545	127.98	1.62016e-28	2.12523e-25	1.56141	0.701918	0.94311	-3.1345	-2.1884	Cluster-38361.5_892	892	1721	830	*	20	39	31	48	39	67	24	53	45	18	1	0	6	5	2	4	20	0	1	3	18	5	4	1	10	5	5	8	10	15
TRINITY_DN3593_c1_g1_i1	Cluster-38542.4	TRINITY_DN3593_c1_g1	UCHL1_HUMAN	UCHL1	Ubiquitin carboxyl-terminal hydrolase isozyme L1	BlastP.TranscriptName:Ubiquitin carboxyl-terminal hydrolase isozyme L1, Pfam.Protein:NA, Pfam.Description:NA, SignalPepdite?:NA, transmembrane?:NA	Cluster-38542.4_414	2.05718	0.0118302	32.7539	7.71931e-08	8.20067e-06	0.764216	0.32697	0.250073	-2.09872	-2.62728	Cluster-38542.4_414	414	528	115	*	1	2	1	9	2	17	5	4	1	1	0	2	2	2	1	0	1	0	1	2	0	0	1	3	0	0	3	1	2	0
TRINITY_DN3427_c1_g1_i3	Cluster-38556.1	TRINITY_DN3427_c1_g1	HDAC3_DANRE	hdac3	Histone deacetylase 3	BlastP.TranscriptName:NA, Pfam.Protein:NA, Pfam.Description:NA, SignalPepdite?:NA, transmembrane?:NA	Cluster-38556.1_625	6.36485	0.0648963	18.0841	0.000118327	0.00521977	1.02027	0.885878	0.639228	-0.50273	-1.49721	Cluster-38556.1_625	625	1200	576	*	4	12	7	8	6	8	8	15	13	6	6	5	5	6	11	8	7	11	1	12	6	4	2	5	2	1	8	4	4	2
TRINITY_DN594_c0_g2_i1	Cluster-38604.6	TRINITY_DN594_c0_g2	QCR6_BOVIN	UQCRH	Cytochrome b-c1 complex subunit 6, mitochondrial	BlastP.TranscriptName:NA, Pfam.Protein:NA, Pfam.Description:NA, SignalPepdite?:NA, transmembrane?:YES	Cluster-38604.6_1	11.5808	0.0496683	27.385	1.1309e-06	9.14476e-05	1.30966	0.944502	0.98146	-1.31453	-1.17675	Cluster-38604.6_1	1	419	419	*	9	23	15	34	10	18	15	28	13	14	2	2	19	12	5	9	14	12	3	19	13	6	14	14	7	4	6	8	6	6
TRINITY_DN3186_c1_g2_i3	Cluster-38816.0	TRINITY_DN3186_c1_g2	MOT10_DANRE	slc16a10	Monocarboxylate transporter 10	BlastP.TranscriptName:Monocarboxylate transporter 10, Pfam.Protein:NA, Pfam.Description:NA, SignalPepdite?:NA, transmembrane?:YES	Cluster-38816.0_3321	51.511	0.0824653	37.4715	7.29741e-09	9.4715e-07	1.8825	1.48992	1.49043	-1.33255	-1.33079	Cluster-38816.0_3321	3321	3990	670	*	59	144	58	72	56	212	62	41	170	160	33	41	13	30	10	33	35	7	50	20	36	34	16	1	34	12	17	38	43	31
TRINITY_DN4892_c0_g1_i40	Cluster-39047.3	TRINITY_DN4892_c0_g1	PPID_RAT	Ppid	Peptidyl-prolyl cis-trans isomerase D {ECO:0000250|UniProtKB:Q08752}	BlastP.TranscriptName:Peptidyl-prolyl cis-trans isomerase D {ECO:0000250|UniProtKB:Q08752}, Pfam.Protein:Pro_isomerase, Pfam.Description:Cyclophilin type peptidyl-prolyl cis-trans isomerase/CLD, SignalPepdite?:NA, transmembrane?:NA	Cluster-39047.3_1224	3.65848	0.00637767	13.847	0.000984395	0.0298828	0.84406	0.547716	0.573545	-1.24207	-1.12371	Cluster-39047.3_1224	1224	1269	46	*	1	4	7	8	3	2	8	6	3	4	1	4	2	5	3	2	2	2	3	2	3	4	4	7	1	0	6	8	3	3
TRINITY_DN4892_c0_g1_i5	Cluster-39047.3	TRINITY_DN4892_c0_g1	PPIG_HUMAN	PPIG	Peptidyl-prolyl cis-trans isomerase G	BlastP.TranscriptName:Peptidyl-prolyl cis-trans isomerase G, Pfam.Protein:Pro_isomerase, Pfam.Description:Cyclophilin type peptidyl-prolyl cis-trans isomerase/CLD, SignalPepdite?:NA, transmembrane?:NA	Cluster-39047.3_1224	3.65848	0.00637767	13.847	0.000984395	0.0298828	0.84406	0.547716	0.573545	-1.24207	-1.12371	Cluster-39047.3_1224	1224	1269	46	*	1	4	7	8	3	2	8	6	3	4	1	4	2	5	3	2	2	2	3	2	3	4	4	7	1	0	6	8	3	3
TRINITY_DN4892_c0_g1_i39	Cluster-39047.3	TRINITY_DN4892_c0_g1	PPIG_MOUSE	Ppig	Peptidyl-prolyl cis-trans isomerase G	BlastP.TranscriptName:Peptidyl-prolyl cis-trans isomerase G, Pfam.Protein:Pro_isomerase, Pfam.Description:Cyclophilin type peptidyl-prolyl cis-trans isomerase/CLD, SignalPepdite?:NA, transmembrane?:NA	Cluster-39047.3_1224	3.65848	0.00637767	13.847	0.000984395	0.0298828	0.84406	0.547716	0.573545	-1.24207	-1.12371	Cluster-39047.3_1224	1224	1269	46	*	1	4	7	8	3	2	8	6	3	4	1	4	2	5	3	2	2	2	3	2	3	4	4	7	1	0	6	8	3	3
TRINITY_DN1790_c0_g1_i6	Cluster-39216.10	TRINITY_DN1790_c0_g1	ATPG_MOUSE	Atp5f1c	ATP synthase subunit gamma, mitochondrial {ECO:0000305}	BlastP.TranscriptName:ATP synthase subunit gamma, mitochondrial {ECO:0000305}, Pfam.Protein:NA, Pfam.Description:NA, SignalPepdite?:NA, transmembrane?:NA	Cluster-39216.10_1744	47.8831	0.059492	24.4097	5.00601e-06	0.00034146	1.87045	1.57143	1.57002	-1.01301	-1.01783	Cluster-39216.10_1744	1744	2842	1099	*	25	87	103	97	45	70	64	92	68	66	22	41	77	37	39	19	41	21	11	68	75	55	34	33	38	21	38	46	37	26
TRINITY_DN9863_c4_g1_i1	Cluster-39216.10	TRINITY_DN9863_c4_g1	ATPG_BOVIN	ATP5F1C	ATP synthase subunit gamma, mitochondrial {ECO:0000305}	BlastP.TranscriptName:NA, Pfam.Protein:NA, Pfam.Description:NA, SignalPepdite?:NA, transmembrane?:NA	Cluster-39216.10_1744	47.8831	0.059492	24.4097	5.00601e-06	0.00034146	1.87045	1.57143	1.57002	-1.01301	-1.01783	Cluster-39216.10_1744	1744	2842	1099	*	25	87	103	97	45	70	64	92	68	66	22	41	77	37	39	19	41	21	11	68	75	55	34	33	38	21	38	46	37	26
TRINITY_DN1790_c0_g1_i1	Cluster-39216.10	TRINITY_DN1790_c0_g1	S2610_HUMAN	SLC26A10	Solute carrier family 26 member 10	BlastP.TranscriptName:Solute carrier family 26 member 10, Pfam.Protein:NA, Pfam.Description:NA, SignalPepdite?:NA, transmembrane?:YES	Cluster-39216.10_1744	47.8831	0.059492	24.4097	5.00601e-06	0.00034146	1.87045	1.57143	1.57002	-1.01301	-1.01783	Cluster-39216.10_1744	1744	2842	1099	*	25	87	103	97	45	70	64	92	68	66	22	41	77	37	39	19	41	21	11	68	75	55	34	33	38	21	38	46	37	26
TRINITY_DN427_c1_g1_i1	Cluster-39294.1	TRINITY_DN427_c1_g1	M3K5_HUMAN	MAP3K5	Mitogen-activated protein kinase kinase kinase 5	BlastP.TranscriptName:Mitogen-activated protein kinase kinase kinase 5, Pfam.Protein:NA, Pfam.Description:NA, SignalPepdite?:NA, transmembrane?:NA	Cluster-39294.1_1247	6.96908	0.141059	17.9777	0.000124791	0.00547089	1.11955	0.687177	0.787098	-1.65428	-1.24762	Cluster-39294.1_1247	1247	1786	540	*	4	16	21	17	14	16	10	10	10	6	0	2	4	2	0	6	14	4	3	10	13	6	2	14	2	2	5	2	2	2
TRINITY_DN2819_c1_g2_i1	Cluster-39323.0	TRINITY_DN2819_c1_g2	AGO2_RAT	Ago2	Protein argonaute-2 {ECO:0000255|HAMAP-Rule:MF_03031}	BlastP.TranscriptName:Protein argonaute-2 {ECO:0000255|HAMAP-Rule:MF_03031}, Pfam.Protein:NA, Pfam.Description:NA, SignalPepdite?:NA, transmembrane?:NA	Cluster-39323.0_1	5.45281	0.0100484	13.0505	0.00146598	0.0408107	0.893541	0.750382	0.734387	-0.560546	-0.62542	Cluster-39323.0_1	1	634	634	*	6	4	11	12	9	8	6	8	17	5	7	1	0	4	0	0	8	1	16	14	0	17	3	2	2	2	0	4	2	4
TRINITY_DN2819_c1_g2_i4	Cluster-39323.0	TRINITY_DN2819_c1_g2	AGO2_XENLA	ago2	Protein argonaute-2 {ECO:0000255|HAMAP-Rule:MF_03031}	BlastP.TranscriptName:Protein argonaute-2 {ECO:0000255|HAMAP-Rule:MF_03031}, Pfam.Protein:NA, Pfam.Description:NA, SignalPepdite?:NA, transmembrane?:NA	Cluster-39323.0_1	5.45281	0.0100484	13.0505	0.00146598	0.0408107	0.893541	0.750382	0.734387	-0.560546	-0.62542	Cluster-39323.0_1	1	634	634	*	6	4	11	12	9	8	6	8	17	5	7	1	0	4	0	0	8	1	16	14	0	17	3	2	2	2	0	4	2	4
TRINITY_DN2021_c1_g1_i1	Cluster-39441.0	TRINITY_DN2021_c1_g1	WDHD1_XENLA	wdhd1	WD repeat and HMG-box DNA-binding protein 1	BlastP.TranscriptName:WD repeat and HMG-box DNA-binding protein 1, Pfam.Protein:NA, Pfam.Description:NA, SignalPepdite?:NA, transmembrane?:NA	Cluster-39441.0_1	2.5651	0.0558679	17.3295	0.000172559	0.00719456	0.777706	0.497977	0.387037	-1.21744	-1.79607	Cluster-39441.0_1	1	52	52	*	3	6	3	3	0	3	0	3	2	2	1	3	4	0	1	0	6	3	0	3	8	2	1	6	2	3	6	0	2	3
TRINITY_DN385_c0_g2_i2	Cluster-39553.3	TRINITY_DN385_c0_g2	TNS2_HUMAN	TNS2	Tensin-2	BlastP.TranscriptName:Tensin-2, Pfam.Protein:NA, Pfam.Description:NA, SignalPepdite?:NA, transmembrane?:NA	Cluster-39553.3_1015	2.65424	0.00782415	17.8056	0.000136004	0.00588602	0.690475	0.587251	0.290792	-0.445647	-2.03348	Cluster-39553.3_1015	1015	1274	260	*	2	4	3	4	2	9	8	7	2	2	3	2	2	6	2	4	2	2	2	6	2	1	0	0	0	3	0	1	1	1
TRINITY_DN2037_c1_g1_i4	Cluster-39707.4	TRINITY_DN2037_c1_g1	STX2_HUMAN	STX2	Syntaxin-2	BlastP.TranscriptName:Syntaxin-2, Pfam.Protein:NA, Pfam.Description:NA, SignalPepdite?:NA, transmembrane?:NA	Cluster-39707.4_52	2.06943	0.0283061	19.8873	4.80327e-05	0.00242479	0.689248	0.283979	0.41535	-2.07511	-1.27941	Cluster-39707.4_52	52	174	123	*	1	3	7	4	3	6	3	4	4	3	0	0	1	0	1	1	3	0	1	2	5	1	4	1	1	0	3	2	1	1
TRINITY_DN2037_c1_g1_i2	Cluster-39707.4	TRINITY_DN2037_c1_g1	STX3_RAT	Stx3	Syntaxin-3	BlastP.TranscriptName:NA, Pfam.Protein:NA, Pfam.Description:NA, SignalPepdite?:NA, transmembrane?:NA	Cluster-39707.4_52	2.06943	0.0283061	19.8873	4.80327e-05	0.00242479	0.689248	0.283979	0.41535	-2.07511	-1.27941	Cluster-39707.4_52	52	174	123	*	1	3	7	4	3	6	3	4	4	3	0	0	1	0	1	1	3	0	1	2	5	1	4	1	1	0	3	2	1	1
TRINITY_DN107_c3_g1_i7	Cluster-39707.5	TRINITY_DN107_c3_g1	STX2_MOUSE	Stx2	Syntaxin-2	BlastP.TranscriptName:Syntaxin-2, Pfam.Protein:NA, Pfam.Description:NA, SignalPepdite?:NA, transmembrane?:NA	Cluster-39707.5_52	7.41075	0.0393164	25.6929	2.63549e-06	0.000193407	1.12696	0.748639	0.820692	-1.42829	-1.14183	Cluster-39707.5_52	52	391	340	*	5	15	8	14	17	19	11	15	12	7	5	4	3	3	2	6	6	3	4	7	17	10	5	2	4	4	8	5	10	4
TRINITY_DN8494_c0_g1_i1	Cluster-39865.0	TRINITY_DN8494_c0_g1	SCRB2_MOUSE	Scarb2	Lysosome membrane protein 2	BlastP.TranscriptName:Lysosome membrane protein 2, Pfam.Protein:CD36, Pfam.Description:CD36 family, SignalPepdite?:NA, transmembrane?:YES	Cluster-39865.0_7735	54.1711	0.114059	58.0589	2.46981e-13	6.9567e-11	2.02828	1.22609	1.61498	-2.73961	-1.39481	Cluster-39865.0_7735	7735	8292	558	*	22	63	329	81	107	58	185	125	64	61	11	10	14	24	8	8	27	6	20	34	66	69	31	0	31	26	19	77	35	88
TRINITY_DN322_c0_g1_i10	Cluster-40216.2	TRINITY_DN322_c0_g1	SR140_PONAB	U2SURP	U2 snRNP-associated SURP motif-containing protein	BlastP.TranscriptName:U2 snRNP-associated SURP motif-containing protein, Pfam.Protein:NA, Pfam.Description:NA, SignalPepdite?:NA, transmembrane?:NA	Cluster-40216.2_3577	359.107	0.0132757	14.9293	0.000572996	0.0192959	2.61692	2.55022	2.49793	-0.222156	-0.396382	Cluster-40216.2_3577	3577	5573	1997	*	366	367	326	292	274	295	222	574	434	299	284	433	325	291	366	308	674	382	361	637	372	457	364	393	374	257	394	259	498	286
TRINITY_DN322_c0_g1_i7	Cluster-40216.2	TRINITY_DN322_c0_g1	SR140_MOUSE	U2surp	U2 snRNP-associated SURP motif-containing protein	BlastP.TranscriptName:U2 snRNP-associated SURP motif-containing protein, Pfam.Protein:NA, Pfam.Description:NA, SignalPepdite?:NA, transmembrane?:NA	Cluster-40216.2_3577	359.107	0.0132757	14.9293	0.000572996	0.0192959	2.61692	2.55022	2.49793	-0.222156	-0.396382	Cluster-40216.2_3577	3577	5573	1997	*	366	367	326	292	274	295	222	574	434	299	284	433	325	291	366	308	674	382	361	637	372	457	364	393	374	257	394	259	498	286
TRINITY_DN4604_c0_g1_i2	Cluster-40514.1	TRINITY_DN4604_c0_g1	PDLI1_HUMAN	PDLIM1	PDZ and LIM domain protein 1	BlastP.TranscriptName:NA, Pfam.Protein:NA, Pfam.Description:NA, SignalPepdite?:NA, transmembrane?:NA	Cluster-40514.1_1	6.04438	0.0394175	16.2621	0.000294262	0.0112041	0.970701	0.817452	0.603797	-0.584128	-1.46871	Cluster-40514.1_1	1	354	354	*	11	6	11	6	6	9	9	12	12	8	6	2	14	4	8	2	16	6	5	14	3	8	2	2	3	0	3	1	0	1
TRINITY_DN4604_c0_g1_i3	Cluster-40514.1	TRINITY_DN4604_c0_g1	PDLI1_MOUSE	Pdlim1	PDZ and LIM domain protein 1	BlastP.TranscriptName:PDZ and LIM domain protein 1, Pfam.Protein:NA, Pfam.Description:NA, SignalPepdite?:NA, transmembrane?:NA	Cluster-40514.1_1	6.04438	0.0394175	16.2621	0.000294262	0.0112041	0.970701	0.817452	0.603797	-0.584128	-1.46871	Cluster-40514.1_1	1	354	354	*	11	6	11	6	6	9	9	12	12	8	6	2	14	4	8	2	16	6	5	14	3	8	2	2	3	0	3	1	0	1
TRINITY_DN931_c0_g1_i74	Cluster-40546.1	TRINITY_DN931_c0_g1	SCMH1_HUMAN	SCMH1	Polycomb protein SCMH1	BlastP.TranscriptName:Polycomb protein SCMH1, Pfam.Protein:NA, Pfam.Description:NA, SignalPepdite?:NA, transmembrane?:NA	Cluster-40546.1_1557	3.60026	0.032921	15.4112	0.0004503	0.0158959	0.83214	0.487819	0.588429	-1.48163	-1.01035	Cluster-40546.1_1557	1557	2108	552	*	3	6	2	2	10	12	6	5	4	2	1	2	6	0	3	1	1	3	0	3	5	2	3	4	3	6	2	5	5	2
TRINITY_DN4478_c0_g1_i48	Cluster-40813.0	TRINITY_DN4478_c0_g1	APOB_HUMAN	APOB	Apolipoprotein B-100	BlastP.TranscriptName:Apolipoprotein B-100, Pfam.Protein:NA, Pfam.Description:NA, SignalPepdite?:NA, transmembrane?:NA	Cluster-40813.0_3470	27.4742	0.0144435	13.8528	0.000981509	0.0298321	1.54293	1.43703	1.37005	-0.363592	-0.595237	Cluster-40813.0_3470	3470	3550	81	*	24	38	28	21	29	37	38	29	56	38	40	18	7	36	25	46	36	15	27	18	33	43	41	2	22	11	13	27	35	21
TRINITY_DN4478_c0_g1_i18	Cluster-40813.0	TRINITY_DN4478_c0_g1	APOB_RAT	Apob	Apolipoprotein B-100	BlastP.TranscriptName:Apolipoprotein B-100, Pfam.Protein:NA, Pfam.Description:NA, SignalPepdite?:NA, transmembrane?:NA	Cluster-40813.0_3470	27.4742	0.0144435	13.8528	0.000981509	0.0298321	1.54293	1.43703	1.37005	-0.363592	-0.595237	Cluster-40813.0_3470	3470	3550	81	*	24	38	28	21	29	37	38	29	56	38	40	18	7	36	25	46	36	15	27	18	33	43	41	2	22	11	13	27	35	21
TRINITY_DN720_c2_g1_i13	Cluster-40861.4	TRINITY_DN720_c2_g1	GNAS_CRIGR	GNAS	Guanine nucleotide-binding protein G(s) subunit alpha	BlastP.TranscriptName:Guanine nucleotide-binding protein G(s) subunit alpha, Pfam.Protein:NA, Pfam.Description:NA, SignalPepdite?:NA, transmembrane?:NA	Cluster-40861.4_1406	2.33146	0.00462766	42.4828	5.9564e-10	9.77657e-08	0.779082	0.331492	0.289416	-2.12989	-2.40386	Cluster-40861.4_1406	1406	1572	167	*	2	4	8	4	6	8	5	4	6	4	1	1	0	0	2	0	2	1	0	5	1	2	0	0	2	2	0	2	1	0
TRINITY_DN720_c2_g1_i6	Cluster-40861.4	TRINITY_DN720_c2_g1	GNAL_MOUSE	Gnal	Guanine nucleotide-binding protein G(olf) subunit alpha	BlastP.TranscriptName:Guanine nucleotide-binding protein G(olf) subunit alpha, Pfam.Protein:NA, Pfam.Description:NA, SignalPepdite?:NA, transmembrane?:NA	Cluster-40861.4_1406	2.33146	0.00462766	42.4828	5.9564e-10	9.77657e-08	0.779082	0.331492	0.289416	-2.12989	-2.40386	Cluster-40861.4_1406	1406	1572	167	*	2	4	8	4	6	8	5	4	6	4	1	1	0	0	2	0	2	1	0	5	1	2	0	0	2	2	0	2	1	0
TRINITY_DN720_c2_g1_i3	Cluster-40861.4	TRINITY_DN720_c2_g1	GNAL_HUMAN	GNAL	Guanine nucleotide-binding protein G(olf) subunit alpha	BlastP.TranscriptName:Guanine nucleotide-binding protein G(olf) subunit alpha, Pfam.Protein:NA, Pfam.Description:NA, SignalPepdite?:NA, transmembrane?:NA	Cluster-40861.4_1406	2.33146	0.00462766	42.4828	5.9564e-10	9.77657e-08	0.779082	0.331492	0.289416	-2.12989	-2.40386	Cluster-40861.4_1406	1406	1572	167	*	2	4	8	4	6	8	5	4	6	4	1	1	0	0	2	0	2	1	0	5	1	2	0	0	2	2	0	2	1	0
TRINITY_DN95312_c0_g1_i6	Cluster-40884.1	TRINITY_DN95312_c0_g1	PPIA_DROME	Cyp1	Peptidyl-prolyl cis-trans isomerase	BlastP.TranscriptName:Peptidyl-prolyl cis-trans isomerase, Pfam.Protein:Pro_isomerase, Pfam.Description:Cyclophilin type peptidyl-prolyl cis-trans isomerase/CLD, SignalPepdite?:YES, transmembrane?:NA	Cluster-40884.1_895	6.46683	0.0584361	18.4161	0.000100228	0.00452566	1.04035	0.850937	0.660173	-0.710564	-1.48111	Cluster-40884.1_895	895	1272	378	*	5	11	10	10	5	8	18	14	10	11	6	1	6	8	2	6	7	4	7	10	10	5	5	6	2	2	3	3	4	2
TRINITY_DN95312_c0_g1_i3	Cluster-40884.1	TRINITY_DN95312_c0_g1	CYP3_CAEEL	cyn-3	Peptidyl-prolyl cis-trans isomerase 3	BlastP.TranscriptName:NA, Pfam.Protein:NA, Pfam.Description:NA, SignalPepdite?:NA, transmembrane?:NA	Cluster-40884.1_895	6.46683	0.0584361	18.4161	0.000100228	0.00452566	1.04035	0.850937	0.660173	-0.710564	-1.48111	Cluster-40884.1_895	895	1272	378	*	5	11	10	10	5	8	18	14	10	11	6	1	6	8	2	6	7	4	7	10	10	5	5	6	2	2	3	3	4	2
TRINITY_DN54456_c1_g1_i1	Cluster-40884.1	TRINITY_DN54456_c1_g1	PPIF_BOVIN	PPIF	Peptidyl-prolyl cis-trans isomerase F, mitochondrial	BlastP.TranscriptName:NA, Pfam.Protein:NA, Pfam.Description:NA, SignalPepdite?:NA, transmembrane?:NA	Cluster-40884.1_895	6.46683	0.0584361	18.4161	0.000100228	0.00452566	1.04035	0.850937	0.660173	-0.710564	-1.48111	Cluster-40884.1_895	895	1272	378	*	5	11	10	10	5	8	18	14	10	11	6	1	6	8	2	6	7	4	7	10	10	5	5	6	2	2	3	3	4	2
TRINITY_DN2800_c5_g1_i9	Cluster-40920.1	TRINITY_DN2800_c5_g1	KIF3A_MACFA	KIF3A	Kinesin-like protein KIF3A	BlastP.TranscriptName:Kinesin-like protein KIF3A, Pfam.Protein:NA, Pfam.Description:NA, SignalPepdite?:NA, transmembrane?:NA	Cluster-40920.1_644	11.4598	0.00255217	12.6245	0.00181393	0.0480531	1.16593	1.0382	1.02147	-0.460894	-0.522203	Cluster-40920.1_644	644	754	111	*	17	15	22	17	16	18	14	22	14	3	9	7	19	12	5	8	21	12	5	21	7	5	6	17	4	8	8	7	7	8
TRINITY_DN52976_c0_g1_i2	Cluster-41070.2	TRINITY_DN52976_c0_g1	SNX12_MOUSE	Snx12	Sorting nexin-12	BlastP.TranscriptName:NA, Pfam.Protein:NA, Pfam.Description:NA, SignalPepdite?:NA, transmembrane?:NA	Cluster-41070.2_427	83.9915	0.0290837	56.4374	5.55624e-13	1.49035e-10	1.99378	1.95806	1.64475	-0.119919	-1.17781	Cluster-41070.2_427	427	890	464	*	91	126	88	149	76	161	72	214	152	106	98	149	74	72	119	98	142	71	92	119	45	62	34	33	25	15	26	15	54	24
TRINITY_DN122_c1_g1_i4	Cluster-41070.2	TRINITY_DN122_c1_g1	SNX12_HUMAN	SNX12	Sorting nexin-12	BlastP.TranscriptName:Sorting nexin-12, Pfam.Protein:NA, Pfam.Description:NA, SignalPepdite?:NA, transmembrane?:NA	Cluster-41070.2_427	83.9915	0.0290837	56.4374	5.55624e-13	1.49035e-10	1.99378	1.95806	1.64475	-0.119919	-1.17781	Cluster-41070.2_427	427	890	464	*	91	126	88	149	76	161	72	214	152	106	98	149	74	72	119	98	142	71	92	119	45	62	34	33	25	15	26	15	54	24
TRINITY_DN7433_c1_g1_i4	Cluster-41554.0	TRINITY_DN7433_c1_g1	HEPS_PONAB	HPN	Serine protease hepsin	BlastP.TranscriptName:NA, Pfam.Protein:NA, Pfam.Description:NA, SignalPepdite?:NA, transmembrane?:NA	Cluster-41554.0_3129	15.1161	0.0199546	29.0374	4.94994e-07	4.3707e-05	1.35215	1.08983	1.08928	-0.928192	-0.930163	Cluster-41554.0_3129	3129	3225	97	*	10	32	27	32	28	26	16	40	25	19	7	8	5	14	9	8	16	10	17	21	16	6	11	5	14	6	13	8	21	6
TRINITY_DN1087_c3_g1_i18	Cluster-41564.4	TRINITY_DN1087_c3_g1	TTC31_HUMAN	TTC31	Tetratricopeptide repeat protein 31	BlastP.TranscriptName:Tetratricopeptide repeat protein 31, Pfam.Protein:NA, Pfam.Description:NA, SignalPepdite?:NA, transmembrane?:NA	Cluster-41564.4_1072	1.60514	0.0254578	22.5553	1.26525e-05	0.000771157	0.6339	0.256464	0.260887	-2.03737	-2.00463	Cluster-41564.4_1072	1072	1160	89	*	2	4	2	6	5	3	4	3	1	2	0	0	2	0	1	0	1	1	0	2	5	2	0	0	0	0	1	2	0	1
TRINITY_DN1059_c0_g1_i9	Cluster-41570.0	TRINITY_DN1059_c0_g1	FIBP_DANRE	fibpb	Acidic fibroblast growth factor intracellular-binding protein B	BlastP.TranscriptName:Acidic fibroblast growth factor intracellular-binding protein B, Pfam.Protein:NA, Pfam.Description:NA, SignalPepdite?:NA, transmembrane?:NA	Cluster-41570.0_2020	0.680319	0.00907276	17.9305	0.000127771	0.00557891	0.4436	0.0744864	0.127733	-3.24771	-2.37775	Cluster-41570.0_2020	2020	2171	152	*	2	2	2	0	2	3	4	1	0	0	0	0	0	1	0	0	1	0	0	0	0	2	1	0	1	0	0	0	0	0
TRINITY_DN1059_c0_g1_i4	Cluster-41570.0	TRINITY_DN1059_c0_g1	FIBP_HUMAN	FIBP	Acidic fibroblast growth factor intracellular-binding protein	BlastP.TranscriptName:NA, Pfam.Protein:NA, Pfam.Description:NA, SignalPepdite?:NA, transmembrane?:NA	Cluster-41570.0_2020	0.680319	0.00907276	17.9305	0.000127771	0.00557891	0.4436	0.0744864	0.127733	-3.24771	-2.37775	Cluster-41570.0_2020	2020	2171	152	*	2	2	2	0	2	3	4	1	0	0	0	0	0	1	0	0	1	0	0	0	0	2	1	0	1	0	0	0	0	0
TRINITY_DN1115_c0_g1_i6	Cluster-41913.10	TRINITY_DN1115_c0_g1	ARGAL_MOUSE	Arhgef10l	Rho guanine nucleotide exchange factor 10-like protein	BlastP.TranscriptName:Rho guanine nucleotide exchange factor 10-like protein, Pfam.Protein:NA, Pfam.Description:NA, SignalPepdite?:NA, transmembrane?:NA	Cluster-41913.10_1108	5.72232	0.0692487	13.2455	0.00132974	0.0378319	0.99313	0.674696	0.741596	-1.24607	-0.969616	Cluster-41913.10_1108	1108	1329	222	*	9	4	10	9	8	8	9	28	8	7	4	1	3	2	5	6	8	2	7	2	4	8	4	0	10	2	2	0	11	2
TRINITY_DN1115_c0_g1_i2	Cluster-41913.10	TRINITY_DN1115_c0_g1	ARGAL_HUMAN	ARHGEF10L	Rho guanine nucleotide exchange factor 10-like protein	BlastP.TranscriptName:Rho guanine nucleotide exchange factor 10-like protein, Pfam.Protein:NA, Pfam.Description:NA, SignalPepdite?:NA, transmembrane?:NA	Cluster-41913.10_1108	5.72232	0.0692487	13.2455	0.00132974	0.0378319	0.99313	0.674696	0.741596	-1.24607	-0.969616	Cluster-41913.10_1108	1108	1329	222	*	9	4	10	9	8	8	9	28	8	7	4	1	3	2	5	6	8	2	7	2	4	8	4	0	10	2	2	0	11	2
TRINITY_DN1101_c0_g1_i16	Cluster-42066.3	TRINITY_DN1101_c0_g1	CATL2_BOVIN	CTSV	Cathepsin L2	BlastP.TranscriptName:NA, Pfam.Protein:NA, Pfam.Description:NA, SignalPepdite?:NA, transmembrane?:NA	Cluster-42066.3_2159	16.6261	0.0253709	35.1184	2.36672e-08	2.79367e-06	1.30624	1.26042	0.925764	-0.16057	-1.37301	Cluster-42066.3_2159	2159	2258	100	*	41	32	18	30	15	22	31	40	18	16	13	15	13	9	30	29	15	18	19	22	7	5	5	4	8	3	4	11	7	2
TRINITY_DN1101_c0_g1_i6	Cluster-42066.3	TRINITY_DN1101_c0_g1	CATL1_BOVIN	CTSL	Cathepsin L1	BlastP.TranscriptName:NA, Pfam.Protein:NA, Pfam.Description:NA, SignalPepdite?:NA, transmembrane?:YES	Cluster-42066.3_2159	16.6261	0.0253709	35.1184	2.36672e-08	2.79367e-06	1.30624	1.26042	0.925764	-0.16057	-1.37301	Cluster-42066.3_2159	2159	2258	100	*	41	32	18	30	15	22	31	40	18	16	13	15	13	9	30	29	15	18	19	22	7	5	5	4	8	3	4	11	7	2
TRINITY_DN14698_c0_g1_i16	Cluster-42520.1	TRINITY_DN14698_c0_g1	COQ9_MOUSE	Coq9	Ubiquinone biosynthesis protein COQ9, mitochondrial	BlastP.TranscriptName:Ubiquinone biosynthesis protein COQ9, mitochondrial, Pfam.Protein:NA, Pfam.Description:NA, SignalPepdite?:NA, transmembrane?:NA	Cluster-42520.1_3753	2.73139	0.0174845	23.5919	7.5352e-06	0.000489125	0.712468	0.270101	0.617571	-2.2692	-0.402572	Cluster-42520.1_3753	3753	4506	754	*	3	1	4	5	3	6	4	6	3	2	0	3	0	2	0	0	0	1	2	1	9	2	1	4	6	2	5	2	4	3
TRINITY_DN14698_c0_g1_i7	Cluster-42520.1	TRINITY_DN14698_c0_g1	RPB3_BOVIN	POLR2C	DNA-directed RNA polymerase II subunit RPB3 {ECO:0000305}	BlastP.TranscriptName:Ubiquinone biosynthesis protein COQ9, mitochondrial, Pfam.Protein:NA, Pfam.Description:NA, SignalPepdite?:NA, transmembrane?:NA	Cluster-42520.1_3753	2.73139	0.0174845	23.5919	7.5352e-06	0.000489125	0.712468	0.270101	0.617571	-2.2692	-0.402572	Cluster-42520.1_3753	3753	4506	754	*	3	1	4	5	3	6	4	6	3	2	0	3	0	2	0	0	0	1	2	1	9	2	1	4	6	2	5	2	4	3
TRINITY_DN7970_c0_g1_i1	Cluster-42536.0	TRINITY_DN7970_c0_g1	ARPC4_MOUSE	Arpc4	Actin-related protein 2/3 complex subunit 4	BlastP.TranscriptName:Actin-related protein 2/3 complex subunit 4, Pfam.Protein:NA, Pfam.Description:NA, SignalPepdite?:NA, transmembrane?:NA	Cluster-42536.0_3437	18.8792	0.0183067	44.7773	1.89114e-10	3.3975e-08	1.46954	1.16652	1.2469	-1.05864	-0.773924	Cluster-42536.0_3437	3437	4008	572	*	10	33	31	31	24	28	36	18	33	17	7	10	30	18	10	13	45	9	9	16	29	29	14	12	10	10	7	24	18	17
TRINITY_DN7970_c0_g1_i5	Cluster-42536.0	TRINITY_DN7970_c0_g1	ARPC4_XENLA	arpc4	Actin-related protein 2/3 complex subunit 4	BlastP.TranscriptName:Actin-related protein 2/3 complex subunit 4, Pfam.Protein:NA, Pfam.Description:NA, SignalPepdite?:NA, transmembrane?:NA	Cluster-42536.0_3437	18.8792	0.0183067	44.7773	1.89114e-10	3.3975e-08	1.46954	1.16652	1.2469	-1.05864	-0.773924	Cluster-42536.0_3437	3437	4008	572	*	10	33	31	31	24	28	36	18	33	17	7	10	30	18	10	13	45	9	9	16	29	29	14	12	10	10	7	24	18	17
TRINITY_DN7970_c0_g1_i7	Cluster-42536.0	TRINITY_DN7970_c0_g1	RAB6B_MOUSE	Rab6b	Ras-related protein Rab-6B	BlastP.TranscriptName:NA, Pfam.Protein:NA, Pfam.Description:NA, SignalPepdite?:NA, transmembrane?:NA	Cluster-42536.0_3437	18.8792	0.0183067	44.7773	1.89114e-10	3.3975e-08	1.46954	1.16652	1.2469	-1.05864	-0.773924	Cluster-42536.0_3437	3437	4008	572	*	10	33	31	31	24	28	36	18	33	17	7	10	30	18	10	13	45	9	9	16	29	29	14	12	10	10	7	24	18	17
TRINITY_DN2636_c0_g1_i2	Cluster-42710.6	TRINITY_DN2636_c0_g1	ACY1B_RAT	Acy1b	Aminoacylase-1B	BlastP.TranscriptName:Aminoacylase-1B, Pfam.Protein:NA, Pfam.Description:NA, SignalPepdite?:NA, transmembrane?:NA	Cluster-42710.6_149	12.8663	0.00226247	14.2221	0.000816049	0.0257396	1.22403	1.04524	1.11257	-0.641354	-0.397316	Cluster-42710.6_149	149	263	115	*	18	21	17	9	23	21	8	22	23	14	13	16	2	4	10	10	23	4	10	6	12	16	14	6	15	10	13	11	12	15
TRINITY_DN2636_c0_g1_i3	Cluster-42710.6	TRINITY_DN2636_c0_g1	ACY1_MOUSE	Acy1	Aminoacylase-1	BlastP.TranscriptName:Aminoacylase-1A, Pfam.Protein:NA, Pfam.Description:NA, SignalPepdite?:NA, transmembrane?:NA	Cluster-42710.6_149	12.8663	0.00226247	14.2221	0.000816049	0.0257396	1.22403	1.04524	1.11257	-0.641354	-0.397316	Cluster-42710.6_149	149	263	115	*	18	21	17	9	23	21	8	22	23	14	13	16	2	4	10	10	23	4	10	6	12	16	14	6	15	10	13	11	12	15
TRINITY_DN2636_c0_g1_i1	Cluster-42710.6	TRINITY_DN2636_c0_g1	ACY1A_RAT	Acy1a	Aminoacylase-1A	BlastP.TranscriptName:Aminoacylase-1A, Pfam.Protein:NA, Pfam.Description:NA, SignalPepdite?:NA, transmembrane?:NA	Cluster-42710.6_149	12.8663	0.00226247	14.2221	0.000816049	0.0257396	1.22403	1.04524	1.11257	-0.641354	-0.397316	Cluster-42710.6_149	149	263	115	*	18	21	17	9	23	21	8	22	23	14	13	16	2	4	10	10	23	4	10	6	12	16	14	6	15	10	13	11	12	15
TRINITY_DN2888_c2_g1_i9	Cluster-42776.2	TRINITY_DN2888_c2_g1	TMF1_HUMAN	TMF1	TATA element modulatory factor	BlastP.TranscriptName:TATA element modulatory factor, Pfam.Protein:NA, Pfam.Description:NA, SignalPepdite?:NA, transmembrane?:NA	Cluster-42776.2_871	3.13179	0.0810321	40.0015	2.05964e-09	3.01196e-07	0.890022	0.240455	0.492242	-3.19277	-1.68293	Cluster-42776.2_871	871	1215	345	*	5	10	2	8	5	8	9	7	9	4	2	2	0	0	0	0	1	2	1	0	9	1	1	1	4	0	0	2	2	2
TRINITY_DN8537_c0_g1_i26	Cluster-42800.0	TRINITY_DN8537_c0_g1	SYSM_BOVIN	SARS2	Serine--tRNA ligase, mitochondrial	BlastP.TranscriptName:Serine--tRNA ligase, mitochondrial, Pfam.Protein:tRNA-synt_2b, Pfam.Description:tRNA synthetase class II core domain (G, H, P, S and T), SignalPepdite?:NA, transmembrane?:YES	Cluster-42800.0_1	8.83399	0.0723241	12.6169	0.00182082	0.0481931	1.14055	0.980286	0.838038	-0.583509	-1.12292	Cluster-42800.0_1	1	934	934	*	12	10	8	13	4	20	9	17	11	8	13	7	8	10	9	5	10	10	1	16	4	6	8	2	3	2	6	23	8	10
TRINITY_DN8537_c0_g1_i97	Cluster-42800.0	TRINITY_DN8537_c0_g1	SYSM_MOUSE	Sars2	Serine--tRNA ligase, mitochondrial	BlastP.TranscriptName:Serine--tRNA ligase, mitochondrial, Pfam.Protein:tRNA-synt_2b, Pfam.Description:tRNA synthetase class II core domain (G, H, P, S and T), SignalPepdite?:NA, transmembrane?:NA	Cluster-42800.0_1	8.83399	0.0723241	12.6169	0.00182082	0.0481931	1.14055	0.980286	0.838038	-0.583509	-1.12292	Cluster-42800.0_1	1	934	934	*	12	10	8	13	4	20	9	17	11	8	13	7	8	10	9	5	10	10	1	16	4	6	8	2	3	2	6	23	8	10
TRINITY_DN1105_c0_g1_i1	Cluster-43196.2	TRINITY_DN1105_c0_g1	ARG28_HUMAN	ARHGEF28	Rho guanine nucleotide exchange factor 28	BlastP.TranscriptName:Rho guanine nucleotide exchange factor 28, Pfam.Protein:NA, Pfam.Description:NA, SignalPepdite?:NA, transmembrane?:NA	Cluster-43196.2_3322	0.7385	0.00834033	34.8223	2.74432e-08	3.18917e-06	0.508557	0.0357937	0.038644	-4.69497	-4.57963	Cluster-43196.2_3322	3322	3426	105	*	0	3	1	1	5	3	1	1	1	4	0	0	0	0	0	0	0	0	0	1	0	0	1	0	0	0	0	0	0	0
TRINITY_DN1105_c0_g1_i166	Cluster-43196.2	TRINITY_DN1105_c0_g1	ARG28_RAT	Arhgef28	Rho guanine nucleotide exchange factor 28	BlastP.TranscriptName:Rho guanine nucleotide exchange factor 28, Pfam.Protein:NA, Pfam.Description:NA, SignalPepdite?:NA, transmembrane?:NA	Cluster-43196.2_3322	0.7385	0.00834033	34.8223	2.74432e-08	3.18917e-06	0.508557	0.0357937	0.038644	-4.69497	-4.57963	Cluster-43196.2_3322	3322	3426	105	*	0	3	1	1	5	3	1	1	1	4	0	0	0	0	0	0	0	0	0	1	0	0	1	0	0	0	0	0	0	0
TRINITY_DN859_c0_g1_i84	Cluster-43384.0	TRINITY_DN859_c0_g1	CRLA_DICDI	crlA	Cyclic AMP receptor-like protein A	BlastP.TranscriptName:Cyclic AMP receptor-like protein A, Pfam.Protein:NA, Pfam.Description:NA, SignalPepdite?:NA, transmembrane?:YES	Cluster-43384.0_2928	431.525	0.00251183	21.1416	2.56537e-05	0.00141765	2.65833	2.61762	2.62321	-0.135532	-0.116921	Cluster-43384.0_2928	2928	4226	1299	*	404	374	265	282	498	497	438	981	404	349	619	501	355	346	471	588	816	328	364	468	304	395	428	276	380	261	424	682	473	394
TRINITY_DN859_c0_g1_i22	Cluster-43384.0	TRINITY_DN859_c0_g1	CAR4_DICDI	carD	Cyclic AMP receptor 4	BlastP.TranscriptName:NA, Pfam.Protein:NA, Pfam.Description:NA, SignalPepdite?:NA, transmembrane?:NA	Cluster-43384.0_2928	431.525	0.00251183	21.1416	2.56537e-05	0.00141765	2.65833	2.61762	2.62321	-0.135532	-0.116921	Cluster-43384.0_2928	2928	4226	1299	*	404	374	265	282	498	497	438	981	404	349	619	501	355	346	471	588	816	328	364	468	304	395	428	276	380	261	424	682	473	394
TRINITY_DN859_c0_g1_i66	Cluster-43384.0	TRINITY_DN859_c0_g1	CAR3_DICDI	carC	Cyclic AMP receptor 3	BlastP.TranscriptName:NA, Pfam.Protein:NA, Pfam.Description:NA, SignalPepdite?:NA, transmembrane?:NA	Cluster-43384.0_2928	431.525	0.00251183	21.1416	2.56537e-05	0.00141765	2.65833	2.61762	2.62321	-0.135532	-0.116921	Cluster-43384.0_2928	2928	4226	1299	*	404	374	265	282	498	497	438	981	404	349	619	501	355	346	471	588	816	328	364	468	304	395	428	276	380	261	424	682	473	394
TRINITY_DN2749_c0_g1_i7	Cluster-43384.19	TRINITY_DN2749_c0_g1	MAR1_HUMAN	MLANA	Melanoma antigen recognized by T-cells 1	BlastP.TranscriptName:Melanoma antigen recognized by T-cells 1, Pfam.Protein:MLANA, Pfam.Description:Protein melan-A, SignalPepdite?:NA, transmembrane?:YES	Cluster-43384.19_3028	1066.53	0.315572	15.5777	0.000414333	0.0148398	3.04599	2.932	2.80489	-0.379068	-0.801901	Cluster-43384.19_3028	3028	6668	3641	*	2050	1548	2623	1453	1181	1599	1540	2965	2920	1739	1103	672	187	1100	495	676	1288	481	2483	1250	284	1264	408	55	541	234	160	173	347	258
TRINITY_DN2449_c8_g1_i11	Cluster-43916.5	TRINITY_DN2449_c8_g1	HSP70_ONCMY	hsc71	Heat shock cognate 70 kDa protein	BlastP.TranscriptName:Heat shock cognate 70 kDa protein, Pfam.Protein:HSP70, Pfam.Description:Hsp70 protein, SignalPepdite?:NA, transmembrane?:NA	Cluster-43916.5_428	28.933	0.0365982	387.882	5.92258e-85	1.14153e-80	1.73583	0.453217	0.383875	-4.86036	-5.23332	Cluster-43916.5_428	428	658	231	*	23	64	83	116	110	196	58	82	66	66	0	0	0	4	2	0	4	1	1	1	3	0	1	0	2	0	2	4	2	0
TRINITY_DN2449_c8_g1_i6	Cluster-43916.5	TRINITY_DN2449_c8_g1	HSP7C_CHICK	HSPA8	Heat shock cognate 71 kDa protein	BlastP.TranscriptName:Heat shock cognate 71 kDa protein, Pfam.Protein:HSP70, Pfam.Description:Hsp70 protein, SignalPepdite?:NA, transmembrane?:NA	Cluster-43916.5_428	28.933	0.0365982	387.882	5.92258e-85	1.14153e-80	1.73583	0.453217	0.383875	-4.86036	-5.23332	Cluster-43916.5_428	428	658	231	*	23	64	83	116	110	196	58	82	66	66	0	0	0	4	2	0	4	1	1	1	3	0	1	0	2	0	2	4	2	0
TRINITY_DN1644_c0_g1_i10	Cluster-43916.7	TRINITY_DN1644_c0_g1	HSP7C_DANRE	hspa8	Heat shock cognate 71 kDa protein	BlastP.TranscriptName:Heat shock cognate 71 kDa protein, Pfam.Protein:NA, Pfam.Description:NA, SignalPepdite?:NA, transmembrane?:NA	Cluster-43916.7_1024	35.2961	0.0150345	411.648	4.0914e-90	9.20016e-86	1.81235	0.892376	0.891343	-3.23148	-3.23541	Cluster-43916.7_1024	1024	1097	74	*	20	112	88	171	119	204	40	133	50	52	1	4	8	15	4	3	8	2	2	5	12	1	5	2	5	5	8	17	6	4
TRINITY_DN41061_c0_g1_i1	Cluster-43916.7	TRINITY_DN41061_c0_g1	HSP7C_ORYLA	hsc70	Heat shock cognate 71 kDa protein	BlastP.TranscriptName:NA, Pfam.Protein:NA, Pfam.Description:NA, SignalPepdite?:NA, transmembrane?:NA	Cluster-43916.7_1024	35.2961	0.0150345	411.648	4.0914e-90	9.20016e-86	1.81235	0.892376	0.891343	-3.23148	-3.23541	Cluster-43916.7_1024	1024	1097	74	*	20	112	88	171	119	204	40	133	50	52	1	4	8	15	4	3	8	2	2	5	12	1	5	2	5	5	8	17	6	4
TRINITY_DN4661_c0_g1_i21	Cluster-43931.5	TRINITY_DN4661_c0_g1	CING_DANRE	cgn	Cingulin	BlastP.TranscriptName:Cingulin, Pfam.Protein:NA, Pfam.Description:NA, SignalPepdite?:NA, transmembrane?:NA	Cluster-43931.5_9626	3.18282	0.00452061	41.6673	8.95487e-10	1.4214e-07	0.834942	0.423747	0.417823	-1.82039	-1.8521	Cluster-43931.5_9626	9626	9777	152	*	4	9	4	11	8	9	2	8	7	3	1	2	3	1	2	1	3	3	1	1	1	2	3	2	1	1	0	2	2	1
TRINITY_DN2346_c1_g1_i9	Cluster-44347.3	TRINITY_DN2346_c1_g1	RBM5A_XENLA	rbm5-a	RNA-binding protein 5-A	BlastP.TranscriptName:RNA-binding protein 10 {ECO:0000305}, Pfam.Protein:NA, Pfam.Description:NA, SignalPepdite?:NA, transmembrane?:NA	Cluster-44347.3_2671	378.683	0.0135208	15.5836	0.000413116	0.0148041	2.6436	2.55264	2.53491	-0.302959	-0.36201	Cluster-44347.3_2671	2671	3973	1303	*	494	408	341	203	308	256	199	366	440	294	304	316	264	318	304	284	831	536	336	850	372	456	448	174	653	339	505	408	419	396
TRINITY_DN2346_c1_g1_i6	Cluster-44347.3	TRINITY_DN2346_c1_g1	RBM10_RAT	Rbm10	RNA-binding protein 10	BlastP.TranscriptName:RNA-binding protein 10 {ECO:0000305}, Pfam.Protein:NA, Pfam.Description:NA, SignalPepdite?:NA, transmembrane?:NA	Cluster-44347.3_2671	378.683	0.0135208	15.5836	0.000413116	0.0148041	2.6436	2.55264	2.53491	-0.302959	-0.36201	Cluster-44347.3_2671	2671	3973	1303	*	494	408	341	203	308	256	199	366	440	294	304	316	264	318	304	284	831	536	336	850	372	456	448	174	653	339	505	408	419	396
TRINITY_DN34501_c3_g1_i9	Cluster-44635.0	TRINITY_DN34501_c3_g1	FKB1A_BOVIN	FKBP1A	Peptidyl-prolyl cis-trans isomerase FKBP1A	BlastP.TranscriptName:Peptidyl-prolyl cis-trans isomerase FKBP1A, Pfam.Protein:NA, Pfam.Description:NA, SignalPepdite?:NA, transmembrane?:NA	Cluster-44635.0_2246	22.3645	0.00146839	22.3628	1.39307e-05	0.000835343	1.47676	1.31631	1.31038	-0.555456	-0.576149	Cluster-44635.0_2246	2246	2447	202	*	18	31	25	33	31	33	21	25	20	13	17	24	42	20	17	18	38	16	10	25	33	22	23	11	12	17	32	25	26	19
TRINITY_DN101753_c1_g1_i1	Cluster-44635.0	TRINITY_DN101753_c1_g1	FKB1A_XENLA	fkbp1a	Peptidyl-prolyl cis-trans isomerase FKBP1A	BlastP.TranscriptName:NA, Pfam.Protein:NA, Pfam.Description:NA, SignalPepdite?:NA, transmembrane?:NA	Cluster-44635.0_2246	22.3645	0.00146839	22.3628	1.39307e-05	0.000835343	1.47676	1.31631	1.31038	-0.555456	-0.576149	Cluster-44635.0_2246	2246	2447	202	*	18	31	25	33	31	33	21	25	20	13	17	24	42	20	17	18	38	16	10	25	33	22	23	11	12	17	32	25	26	19
TRINITY_DN72934_c2_g1_i1	Cluster-44635.0	TRINITY_DN72934_c2_g1	FKB1B_HUMAN	FKBP1B	Peptidyl-prolyl cis-trans isomerase FKBP1B	BlastP.TranscriptName:NA, Pfam.Protein:NA, Pfam.Description:NA, SignalPepdite?:NA, transmembrane?:NA	Cluster-44635.0_2246	22.3645	0.00146839	22.3628	1.39307e-05	0.000835343	1.47676	1.31631	1.31038	-0.555456	-0.576149	Cluster-44635.0_2246	2246	2447	202	*	18	31	25	33	31	33	21	25	20	13	17	24	42	20	17	18	38	16	10	25	33	22	23	11	12	17	32	25	26	19
TRINITY_DN34501_c3_g1_i16	Cluster-44635.0	TRINITY_DN34501_c3_g1	FKB1A_MOUSE	Fkbp1a	Peptidyl-prolyl cis-trans isomerase FKBP1A	BlastP.TranscriptName:NA, Pfam.Protein:NA, Pfam.Description:NA, SignalPepdite?:NA, transmembrane?:NA	Cluster-44635.0_2246	22.3645	0.00146839	22.3628	1.39307e-05	0.000835343	1.47676	1.31631	1.31038	-0.555456	-0.576149	Cluster-44635.0_2246	2246	2447	202	*	18	31	25	33	31	33	21	25	20	13	17	24	42	20	17	18	38	16	10	25	33	22	23	11	12	17	32	25	26	19
TRINITY_DN2770_c1_g1_i44	Cluster-44708.3	TRINITY_DN2770_c1_g1	SCOT1_HUMAN	OXCT1	Succinyl-CoA:3-ketoacid coenzyme A transferase 1, mitochondrial	BlastP.TranscriptName:Succinyl-CoA:3-ketoacid coenzyme A transferase 1, mitochondrial, Pfam.Protein:CoA_trans, Pfam.Description:Coenzyme A transferase, SignalPepdite?:YES, transmembrane?:NA	Cluster-44708.3_5948	31.7802	0.0167507	78.3248	9.81732e-18	4.97951e-15	1.72337	1.37769	1.34611	-1.18257	-1.29222	Cluster-44708.3_5948	5948	6106	159	*	17	59	55	50	71	67	49	63	52	43	21	23	13	24	18	19	41	17	34	35	24	28	20	10	27	16	19	27	29	20
TRINITY_DN150494_c0_g1_i1	Cluster-44708.3	TRINITY_DN150494_c0_g1	SCOT1_MOUSE	Oxct1	Succinyl-CoA:3-ketoacid coenzyme A transferase 1, mitochondrial	BlastP.TranscriptName:NA, Pfam.Protein:NA, Pfam.Description:NA, SignalPepdite?:NA, transmembrane?:NA	Cluster-44708.3_5948	31.7802	0.0167507	78.3248	9.81732e-18	4.97951e-15	1.72337	1.37769	1.34611	-1.18257	-1.29222	Cluster-44708.3_5948	5948	6106	159	*	17	59	55	50	71	67	49	63	52	43	21	23	13	24	18	19	41	17	34	35	24	28	20	10	27	16	19	27	29	20
TRINITY_DN228914_c1_g1_i1	Cluster-44708.3	TRINITY_DN228914_c1_g1	SCO2B_MOUSE	Oxct2b	Succinyl-CoA:3-ketoacid coenzyme A transferase 2B, mitochondrial	BlastP.TranscriptName:NA, Pfam.Protein:NA, Pfam.Description:NA, SignalPepdite?:NA, transmembrane?:NA	Cluster-44708.3_5948	31.7802	0.0167507	78.3248	9.81732e-18	4.97951e-15	1.72337	1.37769	1.34611	-1.18257	-1.29222	Cluster-44708.3_5948	5948	6106	159	*	17	59	55	50	71	67	49	63	52	43	21	23	13	24	18	19	41	17	34	35	24	28	20	10	27	16	19	27	29	20
TRINITY_DN2770_c1_g1_i14	Cluster-44708.3	TRINITY_DN2770_c1_g1	SCO2A_MOUSE	Oxct2a	Succinyl-CoA:3-ketoacid coenzyme A transferase 2A, mitochondrial	BlastP.TranscriptName:Succinyl-CoA:3-ketoacid coenzyme A transferase 1, mitochondrial, Pfam.Protein:CoA_trans, Pfam.Description:Coenzyme A transferase, SignalPepdite?:NA, transmembrane?:NA	Cluster-44708.3_5948	31.7802	0.0167507	78.3248	9.81732e-18	4.97951e-15	1.72337	1.37769	1.34611	-1.18257	-1.29222	Cluster-44708.3_5948	5948	6106	159	*	17	59	55	50	71	67	49	63	52	43	21	23	13	24	18	19	41	17	34	35	24	28	20	10	27	16	19	27	29	20
TRINITY_DN42154_c0_g1_i14	Cluster-44758.1	TRINITY_DN42154_c0_g1	PITH1_MOUSE	Pithd1	PITH domain-containing protein 1	BlastP.TranscriptName:NA, Pfam.Protein:NA, Pfam.Description:NA, SignalPepdite?:NA, transmembrane?:NA	Cluster-44758.1_1	1.49297	0.0252373	46.9953	6.23873e-11	1.22611e-08	0.680756	0.0769462	0.186979	-4.29102	-2.81807	Cluster-44758.1_1	1	234	234	*	0	6	2	4	3	8	5	3	2	4	0	0	0	0	0	2	0	0	0	0	0	1	0	4	0	0	0	0	1	0
TRINITY_DN42154_c0_g1_i6	Cluster-44758.1	TRINITY_DN42154_c0_g1	PITH1_DANRE	pithd1	PITH domain-containing protein 1	BlastP.TranscriptName:NA, Pfam.Protein:NA, Pfam.Description:NA, SignalPepdite?:NA, transmembrane?:NA	Cluster-44758.1_1	1.49297	0.0252373	46.9953	6.23873e-11	1.22611e-08	0.680756	0.0769462	0.186979	-4.29102	-2.81807	Cluster-44758.1_1	1	234	234	*	0	6	2	4	3	8	5	3	2	4	0	0	0	0	0	2	0	0	0	0	0	1	0	4	0	0	0	0	1	0
TRINITY_DN1315_c0_g1_i112	Cluster-44858.8	TRINITY_DN1315_c0_g1	PGRP2_HUMAN	PGLYRP2	N-acetylmuramoyl-L-alanine amidase	BlastP.TranscriptName:NA, Pfam.Protein:NA, Pfam.Description:NA, SignalPepdite?:NA, transmembrane?:NA	Cluster-44858.8_4316	4.33346	0.00478285	15.5403	0.000422143	0.0150576	0.896739	0.640829	0.594324	-1.02897	-1.23262	Cluster-44858.8_4316	4316	4501	186	*	6	5	4	3	7	9	6	12	13	4	2	4	4	1	5	1	6	4	4	6	2	2	4	1	4	3	1	1	9	3
TRINITY_DN1315_c0_g1_i72	Cluster-44858.8	TRINITY_DN1315_c0_g1	PGRP2_MOUSE	Pglyrp2	N-acetylmuramoyl-L-alanine amidase	BlastP.TranscriptName:N-acetylmuramoyl-L-alanine amidase, Pfam.Protein:NA, Pfam.Description:NA, SignalPepdite?:YES, transmembrane?:NA	Cluster-44858.8_4316	4.33346	0.00478285	15.5403	0.000422143	0.0150576	0.896739	0.640829	0.594324	-1.02897	-1.23262	Cluster-44858.8_4316	4316	4501	186	*	6	5	4	3	7	9	6	12	13	4	2	4	4	1	5	1	6	4	4	6	2	2	4	1	4	3	1	1	9	3
TRINITY_DN1315_c0_g1_i70	Cluster-44858.8	TRINITY_DN1315_c0_g1	DAB2P_MOUSE	Dab2ip	Disabled homolog 2-interacting protein	BlastP.TranscriptName:Disabled homolog 2-interacting protein, Pfam.Protein:NA, Pfam.Description:NA, SignalPepdite?:NA, transmembrane?:NA	Cluster-44858.8_4316	4.33346	0.00478285	15.5403	0.000422143	0.0150576	0.896739	0.640829	0.594324	-1.02897	-1.23262	Cluster-44858.8_4316	4316	4501	186	*	6	5	4	3	7	9	6	12	13	4	2	4	4	1	5	1	6	4	4	6	2	2	4	1	4	3	1	1	9	3
TRINITY_DN15_c0_g1_i11	Cluster-45098.3	TRINITY_DN15_c0_g1	E41L5_HUMAN	EPB41L5	Band 4.1-like protein 5	BlastP.TranscriptName:Band 4.1-like protein 5, Pfam.Protein:FERM_N, Pfam.Description:FERM N-terminal domain, SignalPepdite?:NA, transmembrane?:NA	Cluster-45098.3_5345	242.006	0.0299712	13.0679	0.00145329	0.0405495	2.43256	2.3383	2.36184	-0.314435	-0.235872	Cluster-45098.3_5345	5345	6571	1227	*	294	286	349	237	214	250	422	472	413	241	225	205	131	256	143	234	401	120	320	242	158	415	228	266	182	128	112	198	262	138
TRINITY_DN11651_c0_g1_i2	Cluster-45162.4	TRINITY_DN11651_c0_g1	HNRPM_RAT	Hnrnpm	Heterogeneous nuclear ribonucleoprotein M	BlastP.TranscriptName:Heterogeneous nuclear ribonucleoprotein M, Pfam.Protein:NA, Pfam.Description:NA, SignalPepdite?:NA, transmembrane?:NA	Cluster-45162.4_1434	9.10993	0.0742386	42.7697	5.16025e-10	8.59529e-08	1.26525	0.678618	0.881208	-2.20754	-1.39855	Cluster-45162.4_1434	1434	1740	307	*	17	15	22	32	8	12	9	20	24	11	2	3	2	3	4	6	7	2	3	6	20	5	7	5	7	2	5	12	9	4
TRINITY_DN11651_c0_g1_i9	Cluster-45162.4	TRINITY_DN11651_c0_g1	HNRPM_HUMAN	HNRNPM	Heterogeneous nuclear ribonucleoprotein M	BlastP.TranscriptName:Heterogeneous nuclear ribonucleoprotein M, Pfam.Protein:NA, Pfam.Description:NA, SignalPepdite?:NA, transmembrane?:NA	Cluster-45162.4_1434	9.10993	0.0742386	42.7697	5.16025e-10	8.59529e-08	1.26525	0.678618	0.881208	-2.20754	-1.39855	Cluster-45162.4_1434	1434	1740	307	*	17	15	22	32	8	12	9	20	24	11	2	3	2	3	4	6	7	2	3	6	20	5	7	5	7	2	5	12	9	4
TRINITY_DN4760_c2_g1_i1	Cluster-45192.5	TRINITY_DN4760_c2_g1	DOCK7_HUMAN	DOCK7	Dedicator of cytokinesis protein 7	BlastP.TranscriptName:Dedicator of cytokinesis protein 7, Pfam.Protein:NA, Pfam.Description:NA, SignalPepdite?:NA, transmembrane?:NA	Cluster-45192.5_1398	302.842	0.00415819	17.014	0.000202051	0.00818513	2.5003	2.48438	2.4538	-0.0530635	-0.154999	Cluster-45192.5_1398	1398	2271	874	*	234	355	324	292	274	284	239	465	226	258	220	344	454	275	271	325	519	310	197	457	302	329	312	401	280	214	378	201	338	260
TRINITY_DN4448_c9_g1_i2	Cluster-45212.2	TRINITY_DN4448_c9_g1	SERP1_RAT	Serp1	Stress-associated endoplasmic reticulum protein 1	BlastP.TranscriptName:NA, Pfam.Protein:NA, Pfam.Description:NA, SignalPepdite?:NA, transmembrane?:NA	Cluster-45212.2_339	52.2815	0.0794506	27.1475	1.27348e-06	0.000101697	1.83416	1.73037	1.466	-0.350581	-1.2519	Cluster-45212.2_339	339	836	498	*	66	159	75	101	64	46	87	80	51	46	50	29	37	65	60	50	38	104	29	119	26	7	7	50	32	6	17	21	59	12
TRINITY_DN3022_c0_g1_i4	Cluster-45708.0	TRINITY_DN3022_c0_g1	FUBP1_HUMAN	FUBP1	Far upstream element-binding protein 1	BlastP.TranscriptName:Far upstream element-binding protein 1, Pfam.Protein:NA, Pfam.Description:NA, SignalPepdite?:NA, transmembrane?:NA	Cluster-45708.0_1	2.03777	0.0212782	20.6554	3.27141e-05	0.00174803	0.659384	0.217903	0.451977	-2.45162	-0.960838	Cluster-45708.0_1	1	284	284	*	1	0	7	4	4	5	4	1	2	6	1	2	0	0	0	1	1	0	1	1	4	2	1	1	3	2	1	2	2	2
TRINITY_DN4486_c2_g1_i12	Cluster-45961.0	TRINITY_DN4486_c2_g1	IBP3_HUMAN	IGFBP3	Insulin-like growth factor-binding protein 3	BlastP.TranscriptName:NA, Pfam.Protein:NA, Pfam.Description:NA, SignalPepdite?:NA, transmembrane?:NA	Cluster-45961.0_3112	19.2183	0.0142388	29.1346	4.71533e-07	4.19097e-05	1.37283	1.23806	1.12784	-0.471127	-0.863062	Cluster-45961.0_3112	3112	4930	1819	*	16	12	47	32	41	48	17	52	49	20	6	27	34	30	10	8	39	5	19	20	18	19	3	1	4	5	5	13	5	6
TRINITY_DN2156_c3_g1_i4	Cluster-46159.0	TRINITY_DN2156_c3_g1	MPPA_HUMAN	PMPCA	Mitochondrial-processing peptidase subunit alpha	BlastP.TranscriptName:Phosphatidylinositol polyphosphate 5-phosphatase type IV, Pfam.Protein:NA, Pfam.Description:NA, SignalPepdite?:NA, transmembrane?:YES	Cluster-46159.0_1555	0.800907	0.00768565	23.8729	6.54751e-06	0.000431252	0.462303	0.113801	0.0746124	-2.66454	-3.341	Cluster-46159.0_1555	1555	1643	89	*	0	2	2	5	2	2	2	2	1	2	0	0	0	1	1	0	1	0	0	0	1	1	0	0	0	0	0	0	0	0
TRINITY_DN2156_c3_g1_i9	Cluster-46159.0	TRINITY_DN2156_c3_g1	MPPA_MOUSE	Pmpca	Mitochondrial-processing peptidase subunit alpha	BlastP.TranscriptName:Mitochondrial-processing peptidase subunit alpha, Pfam.Protein:NA, Pfam.Description:NA, SignalPepdite?:NA, transmembrane?:NA	Cluster-46159.0_1555	0.800907	0.00768565	23.8729	6.54751e-06	0.000431252	0.462303	0.113801	0.0746124	-2.66454	-3.341	Cluster-46159.0_1555	1555	1643	89	*	0	2	2	5	2	2	2	2	1	2	0	0	0	1	1	0	1	0	0	0	1	1	0	0	0	0	0	0	0	0
TRINITY_DN2156_c3_g1_i5	Cluster-46159.0	TRINITY_DN2156_c3_g1	INP5E_RAT	Inpp5e	Phosphatidylinositol polyphosphate 5-phosphatase type IV	BlastP.TranscriptName:Phosphatidylinositol polyphosphate 5-phosphatase type IV, Pfam.Protein:NA, Pfam.Description:NA, SignalPepdite?:NA, transmembrane?:YES	Cluster-46159.0_1555	0.800907	0.00768565	23.8729	6.54751e-06	0.000431252	0.462303	0.113801	0.0746124	-2.66454	-3.341	Cluster-46159.0_1555	1555	1643	89	*	0	2	2	5	2	2	2	2	1	2	0	0	0	1	1	0	1	0	0	0	1	1	0	0	0	0	0	0	0	0
TRINITY_DN3303_c0_g1_i8	Cluster-46303.0	TRINITY_DN3303_c0_g1	UBR2_HUMAN	UBR2	E3 ubiquitin-protein ligase UBR2	BlastP.TranscriptName:E3 ubiquitin-protein ligase UBR1, Pfam.Protein:NA, Pfam.Description:NA, SignalPepdite?:NA, transmembrane?:YES	Cluster-46303.0_2538	1.53615	0.00675873	20.3009	3.90584e-05	0.00203308	0.574857	0.166528	0.370164	-2.56066	-1.03544	Cluster-46303.0_2538	2538	2772	235	*	3	5	1	2	5	6	2	2	2	2	0	1	0	0	1	0	1	0	1	1	2	3	2	1	1	0	1	2	1	0
TRINITY_DN196140_c0_g1_i1	Cluster-46303.0	TRINITY_DN196140_c0_g1	UBR1_MOUSE	Ubr1	E3 ubiquitin-protein ligase UBR1	BlastP.TranscriptName:NA, Pfam.Protein:NA, Pfam.Description:NA, SignalPepdite?:NA, transmembrane?:NA	Cluster-46303.0_2538	1.53615	0.00675873	20.3009	3.90584e-05	0.00203308	0.574857	0.166528	0.370164	-2.56066	-1.03544	Cluster-46303.0_2538	2538	2772	235	*	3	5	1	2	5	6	2	2	2	2	0	1	0	0	1	0	1	0	1	1	2	3	2	1	1	0	1	2	1	0
TRINITY_DN3303_c0_g1_i11	Cluster-46303.0	TRINITY_DN3303_c0_g1	UBR2_MOUSE	Ubr2	E3 ubiquitin-protein ligase UBR2	BlastP.TranscriptName:E3 ubiquitin-protein ligase UBR2, Pfam.Protein:NA, Pfam.Description:NA, SignalPepdite?:NA, transmembrane?:NA	Cluster-46303.0_2538	1.53615	0.00675873	20.3009	3.90584e-05	0.00203308	0.574857	0.166528	0.370164	-2.56066	-1.03544	Cluster-46303.0_2538	2538	2772	235	*	3	5	1	2	5	6	2	2	2	2	0	1	0	0	1	0	1	0	1	1	2	3	2	1	1	0	1	2	1	0
TRINITY_DN2032_c2_g1_i4	Cluster-46605.1	TRINITY_DN2032_c2_g1	WNK3_HUMAN	WNK3	Serine/threonine-protein kinase WNK3 {ECO:0000305}	BlastP.TranscriptName:Serine/threonine-protein kinase WNK3 {ECO:0000305}, Pfam.Protein:NA, Pfam.Description:NA, SignalPepdite?:NA, transmembrane?:NA	Cluster-46605.1_50	46.2305	0.0365827	15.0573	0.000537468	0.018342	1.76741	1.62878	1.60353	-0.469968	-0.55591	Cluster-46605.1_50	50	1207	1158	*	40	36	58	46	88	64	90	90	54	43	44	35	25	43	41	32	83	28	34	67	23	69	29	9	38	24	24	62	48	77
TRINITY_DN2032_c2_g1_i1	Cluster-46605.1	TRINITY_DN2032_c2_g1	WNK3_MOUSE	Wnk3	Serine/threonine-protein kinase WNK3 {ECO:0000305}	BlastP.TranscriptName:Serine/threonine-protein kinase WNK3 {ECO:0000305}, Pfam.Protein:NA, Pfam.Description:NA, SignalPepdite?:NA, transmembrane?:NA	Cluster-46605.1_50	46.2305	0.0365827	15.0573	0.000537468	0.018342	1.76741	1.62878	1.60353	-0.469968	-0.55591	Cluster-46605.1_50	50	1207	1158	*	40	36	58	46	88	64	90	90	54	43	44	35	25	43	41	32	83	28	34	67	23	69	29	9	38	24	24	62	48	77
TRINITY_DN930_c2_g1_i1	Cluster-46681.1	TRINITY_DN930_c2_g1	P33MX_DANRE	p33monox	Putative monooxygenase p33MONOX	BlastP.TranscriptName:Putative monooxygenase p33MONOX, Pfam.Protein:NA, Pfam.Description:NA, SignalPepdite?:NA, transmembrane?:NA	Cluster-46681.1_1433	4.81436	0.0132956	68.4783	1.34935e-15	5.29996e-13	0.979299	0.475437	0.490294	-2.10171	-2.02816	Cluster-46681.1_1433	1433	1691	259	*	13	14	7	12	12	7	8	25	10	6	2	0	0	3	1	1	5	4	2	4	2	2	5	0	2	2	0	2	1	0
TRINITY_DN942_c1_g1_i2	Cluster-46729.4	TRINITY_DN942_c1_g1	NFIP2_MOUSE	Ndfip2	NEDD4 family-interacting protein 2	BlastP.TranscriptName:NEDD4 family-interacting protein 2, Pfam.Protein:NA, Pfam.Description:NA, SignalPepdite?:NA, transmembrane?:YES	Cluster-46729.4_327	70.1323	0.101321	26.3223	1.92388e-06	0.000146773	1.95738	1.85331	1.55113	-0.350085	-1.37465	Cluster-46729.4_327	327	1117	791	*	81	128	103	138	68	127	42	215	161	106	40	33	23	57	56	51	109	87	85	232	64	41	28	4	25	10	10	53	39	20
TRINITY_DN942_c1_g1_i7	Cluster-46729.4	TRINITY_DN942_c1_g1	NFIP2_HUMAN	NDFIP2	NEDD4 family-interacting protein 2	BlastP.TranscriptName:NEDD4 family-interacting protein 2, Pfam.Protein:NA, Pfam.Description:NA, SignalPepdite?:NA, transmembrane?:YES	Cluster-46729.4_327	70.1323	0.101321	26.3223	1.92388e-06	0.000146773	1.95738	1.85331	1.55113	-0.350085	-1.37465	Cluster-46729.4_327	327	1117	791	*	81	128	103	138	68	127	42	215	161	106	40	33	23	57	56	51	109	87	85	232	64	41	28	4	25	10	10	53	39	20
TRINITY_DN942_c1_g1_i3	Cluster-46729.4	TRINITY_DN942_c1_g1	DYH3_HUMAN	DNAH3	Dynein heavy chain 3, axonemal	BlastP.TranscriptName:Dynein heavy chain 3, axonemal, Pfam.Protein:NA, Pfam.Description:NA, SignalPepdite?:NA, transmembrane?:NA	Cluster-46729.4_327	70.1323	0.101321	26.3223	1.92388e-06	0.000146773	1.95738	1.85331	1.55113	-0.350085	-1.37465	Cluster-46729.4_327	327	1117	791	*	81	128	103	138	68	127	42	215	161	106	40	33	23	57	56	51	109	87	85	232	64	41	28	4	25	10	10	53	39	20
TRINITY_DN4697_c1_g1_i9	Cluster-46872.0	TRINITY_DN4697_c1_g1	S38A3_HUMAN	SLC38A3	Sodium-coupled neutral amino acid transporter 3	BlastP.TranscriptName:Sodium-coupled neutral amino acid transporter 3, Pfam.Protein:NA, Pfam.Description:NA, SignalPepdite?:NA, transmembrane?:YES	Cluster-46872.0_2140	6.36846	0.0869416	13.9602	0.000930188	0.0286106	1.02927	0.696143	0.767764	-1.28933	-0.997162	Cluster-46872.0_2140	2140	2445	306	*	7	13	8	7	26	16	13	3	8	8	5	2	5	8	3	1	6	2	4	4	15	6	9	0	4	3	2	2	5	2
TRINITY_DN8528_c0_g1_i2	Cluster-47008.0	TRINITY_DN8528_c0_g1	AMOL2_DANRE	amotl2a	Angiomotin-like 2a	BlastP.TranscriptName:Angiomotin-like 2a, Pfam.Protein:NA, Pfam.Description:NA, SignalPepdite?:NA, transmembrane?:NA	Cluster-47008.0_3719	3.45563	0.0826182	21.3446	2.3178e-05	0.00129919	0.860408	0.386773	0.569761	-2.12153	-1.20407	Cluster-47008.0_3719	3719	5149	1431	*	3	3	7	4	4	5	10	9	6	0	3	0	1	2	2	0	3	0	0	0	14	6	3	2	2	1	7	6	6	3
TRINITY_DN155_c0_g1_i4	Cluster-47043.2	TRINITY_DN155_c0_g1	MYO6_CHICK	MYO6	Unconventional myosin-VI	BlastP.TranscriptName:Unconventional myosin-VI, Pfam.Protein:NA, Pfam.Description:NA, SignalPepdite?:NA, transmembrane?:NA	Cluster-47043.2_3482	28.4431	0.00123002	30.9337	1.9179e-07	1.86428e-05	1.46931	1.45822	1.43746	-0.0381541	-0.109647	Cluster-47043.2_3482	3482	3519	38	*	15	18	25	22	24	27	17	27	16	20	28	26	70	48	24	24	43	22	24	45	35	36	28	23	38	25	30	35	33	30
TRINITY_DN737_c1_g1_i2	Cluster-47160.2	TRINITY_DN737_c1_g1	CYH3_MOUSE	Cyth3	Cytohesin-3	BlastP.TranscriptName:Cytohesin-1, Pfam.Protein:NA, Pfam.Description:NA, SignalPepdite?:NA, transmembrane?:NA	Cluster-47160.2_2169	1.35917	0.0208742	36.8492	9.96086e-09	1.26012e-06	0.683795	0.152723	0.234905	-3.18337	-2.41559	Cluster-47160.2_2169	2169	2436	268	*	0	2	2	2	2	7	2	4	6	2	0	0	0	0	1	0	2	0	0	2	0	1	1	3	1	0	2	0	0	1
TRINITY_DN737_c1_g1_i3	Cluster-47160.2	TRINITY_DN737_c1_g1	CYH1_RAT	Cyth1	Cytohesin-1	BlastP.TranscriptName:Cytohesin-1, Pfam.Protein:NA, Pfam.Description:NA, SignalPepdite?:NA, transmembrane?:NA	Cluster-47160.2_2169	1.35917	0.0208742	36.8492	9.96086e-09	1.26012e-06	0.683795	0.152723	0.234905	-3.18337	-2.41559	Cluster-47160.2_2169	2169	2436	268	*	0	2	2	2	2	7	2	4	6	2	0	0	0	0	1	0	2	0	0	2	0	1	1	3	1	0	2	0	0	1
TRINITY_DN737_c1_g1_i4	Cluster-47160.2	TRINITY_DN737_c1_g1	CYH4_MOUSE	Cyth4	Cytohesin-4	BlastP.TranscriptName:Cytohesin-4, Pfam.Protein:NA, Pfam.Description:NA, SignalPepdite?:NA, transmembrane?:NA	Cluster-47160.2_2169	1.35917	0.0208742	36.8492	9.96086e-09	1.26012e-06	0.683795	0.152723	0.234905	-3.18337	-2.41559	Cluster-47160.2_2169	2169	2436	268	*	0	2	2	2	2	7	2	4	6	2	0	0	0	0	1	0	2	0	0	2	0	1	1	3	1	0	2	0	0	1
TRINITY_DN8039_c0_g1_i10	Cluster-47405.2	TRINITY_DN8039_c0_g1	CLYBL_RAT	Clybl	Citramalyl-CoA lyase, mitochondrial {ECO:0000250|UniProtKB:Q8N0X4}	BlastP.TranscriptName:Citramalyl-CoA lyase, mitochondrial {ECO:0000250|UniProtKB:Q8N0X4}, Pfam.Protein:NA, Pfam.Description:NA, SignalPepdite?:NA, transmembrane?:NA	Cluster-47405.2_1	142.017	0.0283798	12.7335	0.0017177	0.0460784	2.2229	2.10602	2.12852	-0.390971	-0.315645	Cluster-47405.2_1	1	600	600	*	120	179	161	143	262	139	98	195	218	157	120	105	94	329	52	86	166	87	136	189	136	103	137	78	122	107	140	198	191	148
TRINITY_DN8039_c0_g1_i6	Cluster-47405.2	TRINITY_DN8039_c0_g1	CLYBL_HUMAN	CLYBL	Citramalyl-CoA lyase, mitochondrial {ECO:0000303|PubMed:29056341}	BlastP.TranscriptName:Citramalyl-CoA lyase, mitochondrial {ECO:0000303|PubMed:29056341}, Pfam.Protein:NA, Pfam.Description:NA, SignalPepdite?:NA, transmembrane?:NA	Cluster-47405.2_1	142.017	0.0283798	12.7335	0.0017177	0.0460784	2.2229	2.10602	2.12852	-0.390971	-0.315645	Cluster-47405.2_1	1	600	600	*	120	179	161	143	262	139	98	195	218	157	120	105	94	329	52	86	166	87	136	189	136	103	137	78	122	107	140	198	191	148
TRINITY_DN50940_c0_g1_i1	Cluster-47407.1	TRINITY_DN50940_c0_g1	RL21_MOUSE	Rpl21	60S ribosomal protein L21	BlastP.TranscriptName:NA, Pfam.Protein:NA, Pfam.Description:NA, SignalPepdite?:NA, transmembrane?:NA	Cluster-47407.1_4162	11.7204	0.0238061	37.6361	6.72084e-09	8.79508e-07	1.29994	0.923426	1.00647	-1.35981	-1.05033	Cluster-47407.1_4162	4162	4394	233	*	11	19	16	20	10	16	20	29	11	20	5	6	12	5	7	8	9	9	7	7	23	12	12	20	8	5	13	9	5	3
TRINITY_DN93201_c0_g1_i16	Cluster-47407.1	TRINITY_DN93201_c0_g1	RL21_CHILA	RPL21	60S ribosomal protein L21	BlastP.TranscriptName:NA, Pfam.Protein:NA, Pfam.Description:NA, SignalPepdite?:NA, transmembrane?:NA	Cluster-47407.1_4162	11.7204	0.0238061	37.6361	6.72084e-09	8.79508e-07	1.29994	0.923426	1.00647	-1.35981	-1.05033	Cluster-47407.1_4162	4162	4394	233	*	11	19	16	20	10	16	20	29	11	20	5	6	12	5	7	8	9	9	7	7	23	12	12	20	8	5	13	9	5	3
TRINITY_DN150682_c0_g1_i1	Cluster-47490.7	TRINITY_DN150682_c0_g1	CBPA1_HUMAN	CPA1	Carboxypeptidase A1	BlastP.TranscriptName:NA, Pfam.Protein:NA, Pfam.Description:NA, SignalPepdite?:NA, transmembrane?:NA	Cluster-47490.7_2713	2.21898	0.00453771	39.2266	3.03424e-09	4.26657e-07	0.700321	0.378009	0.0965224	-1.53275	-4.01206	Cluster-47490.7_2713	2713	2946	234	*	2	1	4	9	7	13	5	4	5	2	1	1	6	4	0	0	2	0	0	1	0	0	0	0	0	0	0	1	1	0
TRINITY_DN17810_c0_g1_i1	Cluster-47490.7	TRINITY_DN17810_c0_g1	CBPA4_HUMAN	CPA4	Carboxypeptidase A4	BlastP.TranscriptName:NA, Pfam.Protein:NA, Pfam.Description:NA, SignalPepdite?:NA, transmembrane?:NA	Cluster-47490.7_2713	2.21898	0.00453771	39.2266	3.03424e-09	4.26657e-07	0.700321	0.378009	0.0965224	-1.53275	-4.01206	Cluster-47490.7_2713	2713	2946	234	*	2	1	4	9	7	13	5	4	5	2	1	1	6	4	0	0	2	0	0	1	0	0	0	0	0	0	0	1	1	0
TRINITY_DN85322_c0_g1_i1	Cluster-47490.7	TRINITY_DN85322_c0_g1	CBPA2_HUMAN	CPA2	Carboxypeptidase A2	BlastP.TranscriptName:Carboxypeptidase A2, Pfam.Protein:NA, Pfam.Description:NA, SignalPepdite?:NA, transmembrane?:NA	Cluster-47490.7_2713	2.21898	0.00453771	39.2266	3.03424e-09	4.26657e-07	0.700321	0.378009	0.0965224	-1.53275	-4.01206	Cluster-47490.7_2713	2713	2946	234	*	2	1	4	9	7	13	5	4	5	2	1	1	6	4	0	0	2	0	0	1	0	0	0	0	0	0	0	1	1	0
TRINITY_DN168709_c0_g1_i1	Cluster-47490.7	TRINITY_DN168709_c0_g1	CBPA2_RAT	Cpa2	Carboxypeptidase A2	BlastP.TranscriptName:NA, Pfam.Protein:NA, Pfam.Description:NA, SignalPepdite?:NA, transmembrane?:NA	Cluster-47490.7_2713	2.21898	0.00453771	39.2266	3.03424e-09	4.26657e-07	0.700321	0.378009	0.0965224	-1.53275	-4.01206	Cluster-47490.7_2713	2713	2946	234	*	2	1	4	9	7	13	5	4	5	2	1	1	6	4	0	0	2	0	0	1	0	0	0	0	0	0	0	1	1	0
TRINITY_DN1198_c0_g3_i1	Cluster-47582.5	TRINITY_DN1198_c0_g3	BMAL1_TYTAL	ARNTL	Aryl hydrocarbon receptor nuclear translocator-like protein 1	BlastP.TranscriptName:Aryl hydrocarbon receptor nuclear translocator-like protein 1, Pfam.Protein:NA, Pfam.Description:NA, SignalPepdite?:NA, transmembrane?:NA	Cluster-47582.5_1735	7.94822	0.00245185	17.9789	0.000124721	0.00546874	1.07137	0.822739	0.900319	-0.933169	-0.634267	Cluster-47582.5_1735	1735	1814	80	*	6	14	17	15	10	10	15	18	8	9	3	6	5	3	4	2	8	4	12	8	12	14	5	8	4	3	4	8	8	5
TRINITY_DN14841_c1_g1_i2	Cluster-47833.1	TRINITY_DN14841_c1_g1	LAMP1_CHICK	LAMP1	Lysosome-associated membrane glycoprotein 1	BlastP.TranscriptName:NA, Pfam.Protein:NA, Pfam.Description:NA, SignalPepdite?:NA, transmembrane?:NA	Cluster-47833.1_126	6.44662	0.0367513	19.419	6.07055e-05	0.00295734	1.04279	0.739348	0.739368	-1.16123	-1.16116	Cluster-47833.1_126	126	292	167	*	1	14	14	14	8	8	17	14	7	11	4	6	2	4	6	2	6	3	3	6	6	6	10	2	5	6	2	4	5	4
TRINITY_DN1981_c11_g1_i2	Cluster-47833.4	TRINITY_DN1981_c11_g1	LAMP2_HUMAN	LAMP2	Lysosome-associated membrane glycoprotein 2	BlastP.TranscriptName:Lysosome-associated membrane glycoprotein 2, Pfam.Protein:NA, Pfam.Description:NA, SignalPepdite?:NA, transmembrane?:NA	Cluster-47833.4_927	22.8966	0.0412047	27.4183	1.11222e-06	9.0099e-05	1.53685	1.33419	1.1892	-0.699093	-1.20881	Cluster-47833.4_927	927	1409	483	*	27	32	62	40	20	38	31	46	29	42	17	29	6	24	6	15	43	8	14	34	20	31	13	4	14	14	13	23	20	9
TRINITY_DN7191_c4_g1_i6	Cluster-48006.9	TRINITY_DN7191_c4_g1	DUS8_HUMAN	DUSP8	Dual specificity protein phosphatase 8	BlastP.TranscriptName:Dual specificity protein phosphatase 8, Pfam.Protein:DSPc, Pfam.Description:Dual specificity phosphatase, catalytic domain, SignalPepdite?:NA, transmembrane?:NA	Cluster-48006.9_2302	1022.31	0.0850076	13.5012	0.00117017	0.0342396	2.90352	2.83204	2.66278	-0.23778	-0.801055	Cluster-48006.9_2302	2302	4826	2525	*	1736	1700	2793	1112	668	782	4676	1990	1817	2464	745	533	381	1086	560	632	1456	575	1971	2415	101	297	129	75	167	101	122	70	209	133
TRINITY_DN747_c0_g1_i5	Cluster-48032.2	TRINITY_DN747_c0_g1	DNJC7_HUMAN	DNAJC7	DnaJ homolog subfamily C member 7	BlastP.TranscriptName:DnaJ homolog subfamily C member 7, Pfam.Protein:NA, Pfam.Description:NA, SignalPepdite?:NA, transmembrane?:NA	Cluster-48032.2_190	2.94087	0.00767575	14.5894	0.000679122	0.022191	0.721145	0.545208	0.405506	-0.764281	-1.46489	Cluster-48032.2_190	190	408	219	*	2	5	8	4	1	5	7	9	4	6	3	2	1	3	2	2	2	2	5	4	3	0	2	0	2	1	2	1	2	1
TRINITY_DN747_c0_g1_i4	Cluster-48032.2	TRINITY_DN747_c0_g1	KBRS2_DANRE	nkiras2	NF-kappa-B inhibitor-interacting Ras-like protein 2	BlastP.TranscriptName:NF-kappa-B inhibitor-interacting Ras-like protein 2, Pfam.Protein:NA, Pfam.Description:NA, SignalPepdite?:NA, transmembrane?:NA	Cluster-48032.2_190	2.94087	0.00767575	14.5894	0.000679122	0.022191	0.721145	0.545208	0.405506	-0.764281	-1.46489	Cluster-48032.2_190	190	408	219	*	2	5	8	4	1	5	7	9	4	6	3	2	1	3	2	2	2	2	5	4	3	0	2	0	2	1	2	1	2	1
TRINITY_DN2674_c1_g1_i1	Cluster-48040.6	TRINITY_DN2674_c1_g1	ITA9_HUMAN	ITGA9	Integrin alpha-9	BlastP.TranscriptName:NA, Pfam.Protein:NA, Pfam.Description:NA, SignalPepdite?:NA, transmembrane?:NA	Cluster-48040.6_3049	11.5926	0.0204278	15.6756	0.000394531	0.0142478	1.17682	1.0571	0.999413	-0.4307	-0.642179	Cluster-48040.6_3049	3049	3680	632	*	17	20	9	12	14	13	37	32	14	17	13	5	3	8	9	7	15	8	7	33	4	13	10	0	8	6	5	4	16	9
TRINITY_DN2674_c1_g1_i3	Cluster-48040.6	TRINITY_DN2674_c1_g1	ITA9_MOUSE	Itga9	Integrin alpha-9 {ECO:0000305}	BlastP.TranscriptName:Integrin alpha-9 {ECO:0000305}, Pfam.Protein:NA, Pfam.Description:NA, SignalPepdite?:NA, transmembrane?:YES	Cluster-48040.6_3049	11.5926	0.0204278	15.6756	0.000394531	0.0142478	1.17682	1.0571	0.999413	-0.4307	-0.642179	Cluster-48040.6_3049	3049	3680	632	*	17	20	9	12	14	13	37	32	14	17	13	5	3	8	9	7	15	8	7	33	4	13	10	0	8	6	5	4	16	9
TRINITY_DN8026_c0_g1_i22	Cluster-48222.0	TRINITY_DN8026_c0_g1	SKA2_DANRE	ska2	Spindle and kinetochore-associated protein 2	BlastP.TranscriptName:Spindle and kinetochore-associated protein 2, Pfam.Protein:NA, Pfam.Description:NA, SignalPepdite?:NA, transmembrane?:NA	Cluster-48222.0_1	4.1752	0.0101568	33.7423	4.70937e-08	5.25976e-06	0.937227	0.518589	0.604954	-1.73426	-1.33849	Cluster-48222.0_1	1	575	575	*	4	13	6	12	10	7	6	9	8	2	1	2	6	2	1	0	6	0	0	5	4	4	4	2	2	3	2	3	7	3
TRINITY_DN743_c16_g1_i4	Cluster-48334.3	TRINITY_DN743_c16_g1	ELOV1_HUMAN	ELOVL1	Elongation of very long chain fatty acids protein 1 {ECO:0000255|HAMAP-Rule:MF_03201, ECO:0000305}	BlastP.TranscriptName:Elongation of very long chain fatty acids protein 1 {ECO:0000255|HAMAP-Rule:MF_03201, ECO:0000305}, Pfam.Protein:NA, Pfam.Description:NA, SignalPepdite?:NA, transmembrane?:YES	Cluster-48334.3_803	1.86117	0.00547811	26.3693	1.87921e-06	0.000143812	0.676559	0.415471	0.17967	-1.22556	-2.87095	Cluster-48334.3_803	803	898	96	*	3	1	2	1	6	5	6	5	4	0	2	0	4	2	2	3	3	1	1	3	1	1	1	0	0	0	1	0	1	0
TRINITY_DN150_c2_g2_i3	Cluster-48346.2	TRINITY_DN150_c2_g2	ALDR_HUMAN	AKR1B1	Aldo-keto reductase family 1 member B1	BlastP.TranscriptName:Aldo-keto reductase family 1 member B1, Pfam.Protein:NA, Pfam.Description:NA, SignalPepdite?:NA, transmembrane?:NA	Cluster-48346.2_1976	3.77396	0.00417721	45.9955	1.02852e-10	1.93539e-08	0.890827	0.586455	0.355782	-1.24528	-2.41732	Cluster-48346.2_1976	1976	2056	81	*	6	7	6	12	6	7	2	13	7	10	1	4	2	1	1	2	6	3	2	6	2	1	0	1	1	0	2	2	2	2
TRINITY_DN150_c2_g1_i2	Cluster-48346.2	TRINITY_DN150_c2_g1	ALD1_MOUSE	Akr1b7	Aldo-keto reductase family 1 member B7	BlastP.TranscriptName:NA, Pfam.Protein:NA, Pfam.Description:NA, SignalPepdite?:NA, transmembrane?:NA	Cluster-48346.2_1976	3.77396	0.00417721	45.9955	1.02852e-10	1.93539e-08	0.890827	0.586455	0.355782	-1.24528	-2.41732	Cluster-48346.2_1976	1976	2056	81	*	6	7	6	12	6	7	2	13	7	10	1	4	2	1	1	2	6	3	2	6	2	1	0	1	1	0	2	2	2	2
TRINITY_DN2273_c1_g1_i9	Cluster-48387.1	TRINITY_DN2273_c1_g1	NIPA2_BOVIN	NIPA2	Magnesium transporter NIPA2	BlastP.TranscriptName:NA, Pfam.Protein:NA, Pfam.Description:NA, SignalPepdite?:NA, transmembrane?:NA	Cluster-48387.1_1124	2.50402	0.35611	20.7358	3.14246e-05	0.00168984	0.794877	0.50198	0.118159	-1.26619	-4.0656	Cluster-48387.1_1124	1124	1126	3	*	1	0	6	6	5	6	10	11	7	1	1	0	0	15	1	0	10	0	0	1	0	1	0	0	0	0	0	1	0	1
TRINITY_DN12226_c0_g1_i21	Cluster-48642.1	TRINITY_DN12226_c0_g1	DAB2_HUMAN	DAB2	Disabled homolog 2	BlastP.TranscriptName:Disabled homolog 2, Pfam.Protein:NA, Pfam.Description:NA, SignalPepdite?:NA, transmembrane?:NA	Cluster-48642.1_1834	4.25276	0.0151231	13.3842	0.00124068	0.0358824	0.79937	0.646727	0.506662	-0.626514	-1.2613	Cluster-48642.1_1834	1834	2615	782	*	4	6	6	6	5	8	12	6	4	11	6	3	6	13	2	2	2	2	6	2	6	2	0	1	0	2	0	0	2	2
TRINITY_DN12226_c0_g1_i17	Cluster-48642.1	TRINITY_DN12226_c0_g1	DAB2_MOUSE	Dab2	Disabled homolog 2	BlastP.TranscriptName:Disabled homolog 2, Pfam.Protein:NA, Pfam.Description:NA, SignalPepdite?:NA, transmembrane?:NA	Cluster-48642.1_1834	4.25276	0.0151231	13.3842	0.00124068	0.0358824	0.79937	0.646727	0.506662	-0.626514	-1.2613	Cluster-48642.1_1834	1834	2615	782	*	4	6	6	6	5	8	12	6	4	11	6	3	6	13	2	2	2	2	6	2	6	2	0	1	0	2	0	0	2	2
TRINITY_DN789_c1_g1_i2	Cluster-49083.1	TRINITY_DN789_c1_g1	HPRT_MACFA	HPRT1	Hypoxanthine-guanine phosphoribosyltransferase	BlastP.TranscriptName:Hypoxanthine-guanine phosphoribosyltransferase, Pfam.Protein:NA, Pfam.Description:NA, SignalPepdite?:NA, transmembrane?:NA	Cluster-49083.1_772	44.5917	0.00154264	16.9129	0.000212523	0.00854905	1.68871	1.62545	1.56934	-0.214863	-0.406119	Cluster-49083.1_772	772	1036	265	*	29	49	106	30	56	112	21	38	96	34	50	50	29	44	101	32	72	50	26	24	14	14	36	26	40	33	42	37	14	35
TRINITY_DN6005_c0_g2_i1	Cluster-49098.1	TRINITY_DN6005_c0_g2	GAL3A_DANRE	gatd3a	Glutamine amidotransferase-like class 1 domain-containing protein 3A, mitochondrial {ECO:0000305}	BlastP.TranscriptName:Glutamine amidotransferase-like class 1 domain-containing protein 3A, mitochondrial {ECO:0000305}, Pfam.Protein:NA, Pfam.Description:NA, SignalPepdite?:NA, transmembrane?:NA	Cluster-49098.1_1367	5.9505	0.105841	38.9404	3.50107e-09	4.84724e-07	1.09744	0.521843	0.625586	-2.30801	-1.83724	Cluster-49098.1_1367	1367	1909	543	*	2	8	10	12	22	20	12	13	14	14	0	0	2	3	1	4	7	0	0	4	8	0	4	4	1	1	4	1	8	6
TRINITY_DN1823_c3_g1_i2	Cluster-49764.2	TRINITY_DN1823_c3_g1	THG1_HUMAN	THG1L	Probable tRNA(His) guanylyltransferase	BlastP.TranscriptName:Probable tRNA(His) guanylyltransferase, Pfam.Protein:NA, Pfam.Description:NA, SignalPepdite?:NA, transmembrane?:NA	Cluster-49764.2_1	57.9708	0.00624606	12.8688	0.00160537	0.0438188	1.79653	1.76071	1.74363	-0.120987	-0.178754	Cluster-49764.2_1	1	660	660	*	53	36	56	53	52	65	69	65	54	46	51	50	70	54	33	38	99	48	49	82	87	84	69	60	68	43	80	66	59	58
TRINITY_DN781_c2_g1_i5	Cluster-50148.1	TRINITY_DN781_c2_g1	TNR5_BOVIN	CD40	Tumor necrosis factor receptor superfamily member 5	BlastP.TranscriptName:Tumor necrosis factor receptor superfamily member 5, Pfam.Protein:NA, Pfam.Description:NA, SignalPepdite?:YES, transmembrane?:NA	Cluster-50148.1_1	1.90614	0.0385599	20.8164	3.01834e-05	0.00163315	0.651894	0.27179	0.353057	-2.003	-1.47457	Cluster-50148.1_1	1	140	140	*	1	4	4	4	6	8	0	7	3	2	1	1	1	0	0	2	2	2	1	0	4	2	1	0	0	0	1	1	0	2
TRINITY_DN41473_c0_g1_i3	Cluster-50332.3	TRINITY_DN41473_c0_g1	NP1L1_XENTR	nap1l1	Nucleosome assembly protein 1-like 1 {ECO:0000312|EMBL:AAH68215.1}	BlastP.TranscriptName:Nucleosome assembly protein 1-like 1 {ECO:0000312|EMBL:AAH68215.1}, Pfam.Protein:NA, Pfam.Description:NA, SignalPepdite?:NA, transmembrane?:NA	Cluster-50332.3_2004	18.5882	0.148234	21.5339	2.10849e-05	0.0011978	1.54476	1.01937	1.09841	-1.84859	-1.56086	Cluster-50332.3_2004	2004	3059	1056	*	22	32	70	31	10	13	62	54	18	45	3	9	8	11	5	2	19	5	14	18	27	24	9	6	7	13	5	9	12	16
TRINITY_DN101463_c1_g1_i1	Cluster-50332.3	TRINITY_DN101463_c1_g1	NP1L4_HUMAN	NAP1L4	Nucleosome assembly protein 1-like 4	BlastP.TranscriptName:NA, Pfam.Protein:NA, Pfam.Description:NA, SignalPepdite?:NA, transmembrane?:NA	Cluster-50332.3_2004	18.5882	0.148234	21.5339	2.10849e-05	0.0011978	1.54476	1.01937	1.09841	-1.84859	-1.56086	Cluster-50332.3_2004	2004	3059	1056	*	22	32	70	31	10	13	62	54	18	45	3	9	8	11	5	2	19	5	14	18	27	24	9	6	7	13	5	9	12	16
TRINITY_DN3140_c6_g1_i4	Cluster-50626.4	TRINITY_DN3140_c6_g1	DEGS1_BOVIN	DEGS1	Sphingolipid delta(4)-desaturase DES1	BlastP.TranscriptName:Sphingolipid delta(4)-desaturase DES1, Pfam.Protein:NA, Pfam.Description:NA, SignalPepdite?:NA, transmembrane?:YES	Cluster-50626.4_1646	18.407	0.0531337	67.5361	2.1613e-15	8.15667e-13	1.52076	0.945986	1.08647	-2.0386	-1.52188	Cluster-50626.4_1646	1646	2612	967	*	17	43	61	38	32	33	44	32	76	21	9	8	4	9	10	8	15	4	6	9	18	14	12	1	4	9	6	16	12	7
TRINITY_DN1349_c3_g1_i9	Cluster-50651.4	TRINITY_DN1349_c3_g1	ENC1_MOUSE	Enc1	Ectoderm-neural cortex protein 1	BlastP.TranscriptName:Ectoderm-neural cortex protein 1, Pfam.Protein:NA, Pfam.Description:NA, SignalPepdite?:NA, transmembrane?:NA	Cluster-50651.4_2600	45.1214	0.0755713	22.2496	1.47418e-05	0.000876544	1.81356	1.5434	1.53752	-0.91702	-0.937106	Cluster-50651.4_2600	2600	7740	5141	*	63	59	84	74	42	66	52	160	102	51	37	30	36	32	38	16	50	11	46	65	56	84	26	26	14	19	7	33	21	27
TRINITY_DN3032_c2_g1_i3	Cluster-50696.2	TRINITY_DN3032_c2_g1	JARD2_CHICK	JARID2	Protein Jumonji	BlastP.TranscriptName:Protein Jumonji, Pfam.Protein:NA, Pfam.Description:NA, SignalPepdite?:NA, transmembrane?:NA	Cluster-50696.2_257	8.82578	0.0111187	67.6787	2.01262e-15	7.61686e-13	1.22392	0.891404	0.716753	-1.21405	-1.90348	Cluster-50696.2_257	257	709	453	*	12	17	28	14	9	17	12	20	19	14	13	3	6	3	2	6	6	3	8	18	4	9	6	2	4	1	4	11	3	2
TRINITY_DN3032_c2_g1_i17	Cluster-50696.2	TRINITY_DN3032_c2_g1	JARD2_MOUSE	Jarid2	Protein Jumonji	BlastP.TranscriptName:Protein Jumonji, Pfam.Protein:NA, Pfam.Description:NA, SignalPepdite?:NA, transmembrane?:NA	Cluster-50696.2_257	8.82578	0.0111187	67.6787	2.01262e-15	7.61686e-13	1.22392	0.891404	0.716753	-1.21405	-1.90348	Cluster-50696.2_257	257	709	453	*	12	17	28	14	9	17	12	20	19	14	13	3	6	3	2	6	6	3	8	18	4	9	6	2	4	1	4	11	3	2
TRINITY_DN649_c4_g1_i5	Cluster-50696.4	TRINITY_DN649_c4_g1	JARD2_DANRE	jarid2b	Protein Jumonji	BlastP.TranscriptName:Protein Jumonji, Pfam.Protein:NA, Pfam.Description:NA, SignalPepdite?:NA, transmembrane?:NA	Cluster-50696.4_486	3.23134	0.00364716	68.0589	1.6642e-15	6.41524e-13	1.08568	0.3939	0.333118	-2.92044	-3.27712	Cluster-50696.4_486	486	524	39	*	5	8	6	10	5	11	3	4	5	6	1	2	2	2	0	2	3	1	2	5	2	2	2	1	1	1	1	4	2	1
TRINITY_DN115005_c0_g1_i1	Cluster-50712.0	TRINITY_DN115005_c0_g1	PRPS2_CHICK	PRPS2	Ribose-phosphate pyrophosphokinase 2	BlastP.TranscriptName:NA, Pfam.Protein:NA, Pfam.Description:NA, SignalPepdite?:NA, transmembrane?:NA	Cluster-50712.0_50	0.866593	0.0460498	15.1446	0.000514503	0.0177106	0.417654	0.159308	9.17672e-05	-1.86668	-12.9008	Cluster-50712.0_50	50	332	283	*	2	3	6	0	3	2	2	0	4	1	0	0	0	1	0	0	2	1	0	0	0	0	0	0	0	0	0	0	0	0
TRINITY_DN343_c0_g1_i5	Cluster-50867.2	TRINITY_DN343_c0_g1	TXND5_MOUSE	Txndc5	Thioredoxin domain-containing protein 5	BlastP.TranscriptName:Bone morphogenetic protein 7, Pfam.Protein:NA, Pfam.Description:NA, SignalPepdite?:YES, transmembrane?:NA	Cluster-50867.2_1953	1.31054	0.00748769	32.7302	7.81123e-08	8.28202e-06	0.62196	0.240341	0.134102	-2.10848	-3.13933	Cluster-50867.2_1953	1953	2108	156	*	1	3	5	4	2	2	3	6	2	2	0	0	1	1	1	1	1	1	0	2	0	2	0	0	0	1	0	0	1	0
TRINITY_DN26173_c0_g1_i1	Cluster-50970.0	TRINITY_DN26173_c0_g1	SR1IP_DANRE	srek1ip1	Protein SREK1IP1	BlastP.TranscriptName:Protein SREK1IP1, Pfam.Protein:NA, Pfam.Description:NA, SignalPepdite?:NA, transmembrane?:NA	Cluster-50970.0_1009	0.696254	0.281213	15.8856	0.000355218	0.0130784	0.493327	7.10608e-05	0.154687	-13.6572	-2.30479	Cluster-50970.0_1009	1009	1219	211	*	0	0	0	1	6	3	2	0	2	1	0	0	0	0	0	0	0	0	0	0	3	0	1	0	0	0	1	0	0	1
TRINITY_DN6558_c1_g1_i25	Cluster-51043.1	TRINITY_DN6558_c1_g1	BAZ1A_HUMAN	BAZ1A	Bromodomain adjacent to zinc finger domain protein 1A	BlastP.TranscriptName:Bromodomain adjacent to zinc finger domain protein 1A, Pfam.Protein:NA, Pfam.Description:NA, SignalPepdite?:NA, transmembrane?:NA	Cluster-51043.1_1579	3.59423	0.0417037	26.0076	2.25177e-06	0.000168782	0.853587	0.403731	0.563567	-2.00093	-1.20599	Cluster-51043.1_1579	1579	1968	390	*	4	8	6	4	8	12	13	6	5	4	1	0	2	2	2	6	0	0	1	2	4	2	1	1	2	0	2	5	4	4
TRINITY_DN6558_c1_g1_i15	Cluster-51043.1	TRINITY_DN6558_c1_g1	BAZ1A_MOUSE	Baz1a	Bromodomain adjacent to zinc finger domain protein 1A	BlastP.TranscriptName:Bromodomain adjacent to zinc finger domain protein 1A, Pfam.Protein:NA, Pfam.Description:NA, SignalPepdite?:NA, transmembrane?:NA	Cluster-51043.1_1579	3.59423	0.0417037	26.0076	2.25177e-06	0.000168782	0.853587	0.403731	0.563567	-2.00093	-1.20599	Cluster-51043.1_1579	1579	1968	390	*	4	8	6	4	8	12	13	6	5	4	1	0	2	2	2	6	0	0	1	2	4	2	1	1	2	0	2	5	4	4
TRINITY_DN6558_c1_g1_i11	Cluster-51043.1	TRINITY_DN6558_c1_g1	BAZ1A_XENLA	baz1a	Bromodomain adjacent to zinc finger domain protein 1A	BlastP.TranscriptName:Bromodomain adjacent to zinc finger domain protein 1A, Pfam.Protein:NA, Pfam.Description:NA, SignalPepdite?:NA, transmembrane?:NA	Cluster-51043.1_1579	3.59423	0.0417037	26.0076	2.25177e-06	0.000168782	0.853587	0.403731	0.563567	-2.00093	-1.20599	Cluster-51043.1_1579	1579	1968	390	*	4	8	6	4	8	12	13	6	5	4	1	0	2	2	2	6	0	0	1	2	4	2	1	1	2	0	2	5	4	4
TRINITY_DN1395_c0_g1_i35	Cluster-51326.3	TRINITY_DN1395_c0_g1	LDB3_MOUSE	Ldb3	LIM domain-binding protein 3	BlastP.TranscriptName:LIM domain-binding protein 3, Pfam.Protein:NA, Pfam.Description:NA, SignalPepdite?:NA, transmembrane?:NA	Cluster-51326.3_2412	7.05468	0.00448195	13.4223	0.00121726	0.0353416	0.977597	0.880427	0.824496	-0.366005	-0.582197	Cluster-51326.3_2412	2412	2515	104	*	3	10	15	12	11	14	9	9	6	8	10	3	5	10	6	2	8	5	5	13	8	4	10	0	5	4	4	6	6	8
TRINITY_DN3870_c3_g2_i4	Cluster-51382.1	TRINITY_DN3870_c3_g2	CHC10_HUMAN	CHCHD10	Coiled-coil-helix-coiled-coil-helix domain-containing protein 10, mitochondrial	BlastP.TranscriptName:Coiled-coil-helix-coiled-coil-helix domain-containing protein 10, mitochondrial, Pfam.Protein:NA, Pfam.Description:NA, SignalPepdite?:NA, transmembrane?:NA	Cluster-51382.1_1337	3.49963	0.0350712	60.6192	6.86619e-14	2.10303e-11	0.905311	0.222758	0.39843	-3.39321	-2.22811	Cluster-51382.1_1337	1337	1539	203	*	3	10	14	11	6	16	11	6	6	4	1	1	0	1	0	0	0	1	2	1	2	0	1	3	2	1	1	3	0	0
TRINITY_DN2731_c0_g1_i1	Cluster-51513.4	TRINITY_DN2731_c0_g1	CHP1_PONAB	CHP1	Calcineurin B homologous protein 1	BlastP.TranscriptName:NA, Pfam.Protein:NA, Pfam.Description:NA, SignalPepdite?:NA, transmembrane?:NA	Cluster-51513.4_1148	6.98516	0.00247626	21.0775	2.649e-05	0.00145908	1.02107	0.818904	0.747326	-0.764566	-1.04934	Cluster-51513.4_1148	1148	1330	183	*	8	12	18	14	13	10	12	10	6	15	2	4	3	10	3	4	14	3	5	6	4	6	2	2	6	4	2	6	4	7
TRINITY_DN1616_c1_g1_i4	Cluster-51657.5	TRINITY_DN1616_c1_g1	TOM40_XENTR	tomm40	Mitochondrial import receptor subunit TOM40 homolog	BlastP.TranscriptName:Mitochondrial import receptor subunit TOM40 homolog, Pfam.Protein:NA, Pfam.Description:NA, SignalPepdite?:NA, transmembrane?:NA	Cluster-51657.5_704	4.66053	0.00338104	22.3342	1.41316e-05	0.000845514	0.900794	0.574736	0.701397	-1.33601	-0.788565	Cluster-51657.5_704	704	833	130	*	2	10	15	10	3	9	8	6	3	7	0	3	4	9	0	2	2	2	3	4	5	4	2	2	3	7	6	8	1	3
TRINITY_DN3117_c0_g1_i9	Cluster-51745.0	TRINITY_DN3117_c0_g1	RHG29_DANRE	arhgap29	Rho GTPase-activating protein 29	BlastP.TranscriptName:Rho GTPase-activating protein 29, Pfam.Protein:NA, Pfam.Description:NA, SignalPepdite?:NA, transmembrane?:NA	Cluster-51745.0_5242	4.18724	0.0033569	16.7273	0.000233193	0.00922511	0.861607	0.637264	0.614715	-0.909871	-1.008	Cluster-51745.0_5242	5242	5575	334	*	5	5	9	11	5	6	5	12	2	5	1	2	6	6	3	1	8	5	1	6	4	7	2	1	4	2	1	0	5	3
TRINITY_DN100215_c0_g1_i3	Cluster-51816.2	TRINITY_DN100215_c0_g1	MDHC_RAT	Mdh1	Malate dehydrogenase, cytoplasmic	BlastP.TranscriptName:Malate dehydrogenase, cytoplasmic, Pfam.Protein:Ldh_1_N, Pfam.Description:lactate/malate dehydrogenase, NAD binding domain, SignalPepdite?:NA, transmembrane?:NA	Cluster-51816.2_6931	9.07834	0.0991102	40.6473	1.49123e-09	2.25051e-07	1.12762	0.541736	1.10021	-2.32303	-0.0986351	Cluster-51816.2_6931	6931	7152	222	*	6	18	19	17	12	9	15	20	9	11	0	1	7	3	1	2	3	4	0	3	26	8	8	4	11	13	14	20	9	9
TRINITY_DN1076_c1_g1_i6	Cluster-52084.1	TRINITY_DN1076_c1_g1	RASF7_MOUSE	Rassf7	Ras association domain-containing protein 7	BlastP.TranscriptName:Ras association domain-containing protein 7, Pfam.Protein:NA, Pfam.Description:NA, SignalPepdite?:NA, transmembrane?:NA	Cluster-52084.1_774	64.7252	0.0603287	28.3341	7.03593e-07	5.9741e-05	1.96522	1.72667	1.68526	-0.804053	-0.944393	Cluster-52084.1_774	774	1534	761	*	58	72	118	123	125	112	112	140	86	58	12	22	86	44	69	95	74	31	44	39	94	36	49	62	50	10	34	33	82	33
TRINITY_DN1878_c2_g1_i2	Cluster-52110.3	TRINITY_DN1878_c2_g1	TEBP_RABIT	PTGES3	Prostaglandin E synthase 3	BlastP.TranscriptName:Prostaglandin E synthase 3, Pfam.Protein:NA, Pfam.Description:NA, SignalPepdite?:NA, transmembrane?:NA	Cluster-52110.3_408	12.369	0.0149672	37.6442	6.69375e-09	8.76813e-07	1.2401	0.903323	1.15934	-1.2258	-0.286401	Cluster-52110.3_408	408	1032	625	*	7	24	19	18	13	24	20	15	9	13	2	7	12	6	4	11	10	3	1	13	22	12	18	14	15	10	17	16	19	12
TRINITY_DN90210_c0_g1_i1	Cluster-52287.2	TRINITY_DN90210_c0_g1	HMDH_CRIGR	HMGCR	3-hydroxy-3-methylglutaryl-coenzyme A reductase	BlastP.TranscriptName:3-hydroxy-3-methylglutaryl-coenzyme A reductase, Pfam.Protein:NA, Pfam.Description:NA, SignalPepdite?:NA, transmembrane?:NA	Cluster-52287.2_1	4.07172	0.0757698	20.0837	4.35394e-05	0.00223103	0.826157	0.308659	0.674661	-2.46104	-0.612951	Cluster-52287.2_1	1	200	200	*	0	3	26	15	12	2	9	11	3	8	0	2	0	3	1	0	1	0	4	0	7	3	1	0	0	1	1	8	1	3
TRINITY_DN90210_c3_g1_i1	Cluster-52287.2	TRINITY_DN90210_c3_g1	HMDH_XENLA	hmgcr	3-hydroxy-3-methylglutaryl-coenzyme A reductase	BlastP.TranscriptName:NA, Pfam.Protein:NA, Pfam.Description:NA, SignalPepdite?:NA, transmembrane?:NA	Cluster-52287.2_1	4.07172	0.0757698	20.0837	4.35394e-05	0.00223103	0.826157	0.308659	0.674661	-2.46104	-0.612951	Cluster-52287.2_1	1	200	200	*	0	3	26	15	12	2	9	11	3	8	0	2	0	3	1	0	1	0	4	0	7	3	1	0	0	1	1	8	1	3
TRINITY_DN50848_c1_g1_i1	Cluster-52287.2	TRINITY_DN50848_c1_g1	HMDH_MOUSE	Hmgcr	3-hydroxy-3-methylglutaryl-coenzyme A reductase	BlastP.TranscriptName:NA, Pfam.Protein:NA, Pfam.Description:NA, SignalPepdite?:NA, transmembrane?:NA	Cluster-52287.2_1	4.07172	0.0757698	20.0837	4.35394e-05	0.00223103	0.826157	0.308659	0.674661	-2.46104	-0.612951	Cluster-52287.2_1	1	200	200	*	0	3	26	15	12	2	9	11	3	8	0	2	0	3	1	0	1	0	4	0	7	3	1	0	0	1	1	8	1	3
TRINITY_DN333_c0_g1_i11	Cluster-52777.0	TRINITY_DN333_c0_g1	FCERG_BOVIN	FCER1G	High affinity immunoglobulin epsilon receptor subunit gamma	BlastP.TranscriptName:High affinity immunoglobulin epsilon receptor subunit gamma, Pfam.Protein:NA, Pfam.Description:NA, SignalPepdite?:NA, transmembrane?:YES	Cluster-52777.0_320	2.49264	0.00448914	14.1587	0.000842334	0.0264112	0.741686	0.49287	0.418041	-1.09752	-1.4807	Cluster-52777.0_320	320	398	79	*	1	2	4	4	3	2	6	3	5	2	2	2	4	0	0	1	17	2	2	4	1	2	2	3	1	0	0	2	2	3
TRINITY_DN632_c3_g1_i6	Cluster-52910.3	TRINITY_DN632_c3_g1	WSB1_DANRE	wsb1	WD repeat and SOCS box-containing protein 1	BlastP.TranscriptName:WD repeat and SOCS box-containing protein 1, Pfam.Protein:NA, Pfam.Description:NA, SignalPepdite?:NA, transmembrane?:NA	Cluster-52910.3_3644	366.926	0.057006	15.7486	0.000380398	0.0138225	2.69712	2.47386	2.50552	-0.743627	-0.638114	Cluster-52910.3_3644	3644	4316	673	*	677	447	304	290	443	626	484	396	565	391	346	184	166	352	255	326	559	116	410	569	290	500	276	154	609	321	167	380	550	259
TRINITY_DN618_c0_g1_i16	Cluster-53164.2	TRINITY_DN618_c0_g1	PUF60_HUMAN	PUF60	Poly(U)-binding-splicing factor PUF60	BlastP.TranscriptName:Poly(U)-binding-splicing factor PUF60, Pfam.Protein:NA, Pfam.Description:NA, SignalPepdite?:NA, transmembrane?:NA	Cluster-53164.2_3639	272.889	0.0181506	19.1691	6.87816e-05	0.00328844	2.52427	2.40463	2.38151	-0.398806	-0.475915	Cluster-53164.2_3639	3639	4362	724	*	229	343	299	252	202	259	468	296	255	208	257	267	194	467	198	217	433	187	230	345	247	338	323	400	291	210	215	265	341	193
TRINITY_DN618_c0_g1_i76	Cluster-53164.2	TRINITY_DN618_c0_g1	PUF60_RAT	Puf60	Poly(U)-binding-splicing factor PUF60	BlastP.TranscriptName:Poly(U)-binding-splicing factor PUF60, Pfam.Protein:NA, Pfam.Description:NA, SignalPepdite?:NA, transmembrane?:NA	Cluster-53164.2_3639	272.889	0.0181506	19.1691	6.87816e-05	0.00328844	2.52427	2.40463	2.38151	-0.398806	-0.475915	Cluster-53164.2_3639	3639	4362	724	*	229	343	299	252	202	259	468	296	255	208	257	267	194	467	198	217	433	187	230	345	247	338	323	400	291	210	215	265	341	193
TRINITY_DN484_c0_g1_i14	Cluster-53253.0	TRINITY_DN484_c0_g1	P2R3B_HUMAN	PPP2R3B	Serine/threonine-protein phosphatase 2A regulatory subunit B'' subunit beta	BlastP.TranscriptName:Serine/threonine-protein phosphatase 2A regulatory subunit B'' subunit beta, Pfam.Protein:NA, Pfam.Description:NA, SignalPepdite?:NA, transmembrane?:NA	Cluster-53253.0_1	175.857	0.0324903	12.8856	0.00159196	0.0435144	2.33227	2.19553	2.17165	-0.456741	-0.536585	Cluster-53253.0_1	1	702	702	*	47	125	82	62	230	196	130	70	128	150	263	97	64	135	76	162	342	107	231	403	235	257	247	113	307	172	188	145	447	322
TRINITY_DN504_c1_g1_i12	Cluster-53327.1	TRINITY_DN504_c1_g1	NS1BB_DANRE	ivns1abpb	Influenza virus NS1A-binding protein homolog B	BlastP.TranscriptName:Influenza virus NS1A-binding protein homolog B, Pfam.Protein:NA, Pfam.Description:NA, SignalPepdite?:NA, transmembrane?:NA	Cluster-53327.1_1288	5.94596	0.00713448	65.1649	7.07344e-15	2.49176e-12	1.01908	0.583471	0.557412	-1.73815	-1.85656	Cluster-53327.1_1288	1288	1578	291	*	14	17	10	16	10	11	9	18	10	17	1	2	9	1	1	5	3	1	3	1	4	7	2	1	1	1	1	1	2	2
TRINITY_DN25_c0_g1_i2	Cluster-53375.4	TRINITY_DN25_c0_g1	LUC7L_HUMAN	LUC7L	Putative RNA-binding protein Luc7-like 1	BlastP.TranscriptName:Putative RNA-binding protein Luc7-like 1, Pfam.Protein:LUC7, Pfam.Description:LUC7 N_terminus, SignalPepdite?:NA, transmembrane?:NA	Cluster-53375.4_1	104.259	0.0111474	150.61	1.97427e-33	3.48193e-30	2.20575	1.93389	1.91374	-0.911008	-0.978755	Cluster-53375.4_1	1	292	292	*	106	142	131	147	105	89	140	150	96	104	81	107	101	158	73	89	138	82	89	127	102	118	74	93	83	81	97	129	113	66
TRINITY_DN92424_c0_g1_i1	Cluster-53375.4	TRINITY_DN92424_c0_g1	LUC7L_MOUSE	Luc7l	Putative RNA-binding protein Luc7-like 1	BlastP.TranscriptName:NA, Pfam.Protein:NA, Pfam.Description:NA, SignalPepdite?:NA, transmembrane?:NA	Cluster-53375.4_1	104.259	0.0111474	150.61	1.97427e-33	3.48193e-30	2.20575	1.93389	1.91374	-0.911008	-0.978755	Cluster-53375.4_1	1	292	292	*	106	142	131	147	105	89	140	150	96	104	81	107	101	158	73	89	138	82	89	127	102	118	74	93	83	81	97	129	113	66
TRINITY_DN6731_c0_g1_i23	Cluster-53533.1	TRINITY_DN6731_c0_g1	STK19_HUMAN	STK19	Serine/threonine-protein kinase 19 {ECO:0000305}	BlastP.TranscriptName:NA, Pfam.Protein:NA, Pfam.Description:NA, SignalPepdite?:NA, transmembrane?:YES	Cluster-53533.1_918	7.48619	0.00329493	15.3252	0.000470092	0.0164653	1.02593	0.792052	0.896914	-0.888164	-0.481446	Cluster-53533.1_918	918	1330	413	*	10	12	11	14	9	10	9	25	3	11	4	5	9	7	5	4	2	2	7	8	13	3	5	5	7	6	6	5	11	3
TRINITY_DN6731_c0_g1_i37	Cluster-53533.1	TRINITY_DN6731_c0_g1	STK19_MOUSE	Stk19	Serine/threonine-protein kinase 19	BlastP.TranscriptName:Serine/threonine-protein kinase 19, Pfam.Protein:NA, Pfam.Description:NA, SignalPepdite?:NA, transmembrane?:NA	Cluster-53533.1_918	7.48619	0.00329493	15.3252	0.000470092	0.0164653	1.02593	0.792052	0.896914	-0.888164	-0.481446	Cluster-53533.1_918	918	1330	413	*	10	12	11	14	9	10	9	25	3	11	4	5	9	7	5	4	2	2	7	8	13	3	5	5	7	6	6	5	11	3
TRINITY_DN3607_c5_g1_i5	Cluster-53563.1	TRINITY_DN3607_c5_g1	MILK1_BOVIN	MICALL1	MICAL-like protein 1	BlastP.TranscriptName:MICAL-like protein 1, Pfam.Protein:NA, Pfam.Description:NA, SignalPepdite?:NA, transmembrane?:NA	Cluster-53563.1_1	20.1233	0.0133898	13.1752	0.00137734	0.0389335	1.39486	1.30168	1.24198	-0.324106	-0.533637	Cluster-53563.1_1	1	865	865	*	24	17	46	16	22	35	44	20	40	22	22	14	8	32	11	13	42	3	34	32	9	34	23	5	14	12	4	14	22	4
TRINITY_DN3607_c5_g1_i2	Cluster-53563.1	TRINITY_DN3607_c5_g1	MILK2_HUMAN	MICALL2	MICAL-like protein 2	BlastP.TranscriptName:MICAL-like protein 1, Pfam.Protein:NA, Pfam.Description:NA, SignalPepdite?:NA, transmembrane?:NA	Cluster-53563.1_1	20.1233	0.0133898	13.1752	0.00137734	0.0389335	1.39486	1.30168	1.24198	-0.324106	-0.533637	Cluster-53563.1_1	1	865	865	*	24	17	46	16	22	35	44	20	40	22	22	14	8	32	11	13	42	3	34	32	9	34	23	5	14	12	4	14	22	4
TRINITY_DN3607_c5_g1_i6	Cluster-53563.1	TRINITY_DN3607_c5_g1	MILK2_RAT	Micall2	MICAL-like protein 2	BlastP.TranscriptName:MICAL-like protein 1, Pfam.Protein:NA, Pfam.Description:NA, SignalPepdite?:NA, transmembrane?:NA	Cluster-53563.1_1	20.1233	0.0133898	13.1752	0.00137734	0.0389335	1.39486	1.30168	1.24198	-0.324106	-0.533637	Cluster-53563.1_1	1	865	865	*	24	17	46	16	22	35	44	20	40	22	22	14	8	32	11	13	42	3	34	32	9	34	23	5	14	12	4	14	22	4
TRINITY_DN14724_c0_g1_i1	Cluster-53764.0	TRINITY_DN14724_c0_g1	RL30_RAT	Rpl30	60S ribosomal protein L30	BlastP.TranscriptName:NA, Pfam.Protein:NA, Pfam.Description:NA, SignalPepdite?:NA, transmembrane?:NA	Cluster-53764.0_2948	7.44664	0.0829437	19.0813	7.1869e-05	0.00341728	1.13575	0.789745	0.794415	-1.29525	-1.27675	Cluster-53764.0_2948	2948	3552	605	*	6	14	8	11	6	16	15	21	13	11	6	2	6	3	3	1	8	7	4	8	18	10	7	2	8	2	5	5	8	3
TRINITY_DN101044_c2_g1_i1	Cluster-53764.0	TRINITY_DN101044_c2_g1	RL30_ICTPU	rpl30	60S ribosomal protein L30	BlastP.TranscriptName:NA, Pfam.Protein:NA, Pfam.Description:NA, SignalPepdite?:NA, transmembrane?:NA	Cluster-53764.0_2948	7.44664	0.0829437	19.0813	7.1869e-05	0.00341728	1.13575	0.789745	0.794415	-1.29525	-1.27675	Cluster-53764.0_2948	2948	3552	605	*	6	14	8	11	6	16	15	21	13	11	6	2	6	3	3	1	8	7	4	8	18	10	7	2	8	2	5	5	8	3
TRINITY_DN101044_c0_g1_i14	Cluster-53764.0	TRINITY_DN101044_c0_g1	RL30_OPHHA	RPL30	60S ribosomal protein L30	BlastP.TranscriptName:NA, Pfam.Protein:NA, Pfam.Description:NA, SignalPepdite?:NA, transmembrane?:NA	Cluster-53764.0_2948	7.44664	0.0829437	19.0813	7.1869e-05	0.00341728	1.13575	0.789745	0.794415	-1.29525	-1.27675	Cluster-53764.0_2948	2948	3552	605	*	6	14	8	11	6	16	15	21	13	11	6	2	6	3	3	1	8	7	4	8	18	10	7	2	8	2	5	5	8	3
TRINITY_DN3485_c0_g1_i1	Cluster-53799.2	TRINITY_DN3485_c0_g1	AFTIN_MOUSE	Aftph	Aftiphilin	BlastP.TranscriptName:Aftiphilin, Pfam.Protein:NA, Pfam.Description:NA, SignalPepdite?:NA, transmembrane?:NA	Cluster-53799.2_2794	8.70878	0.0201447	14.5407	0.000695866	0.0226149	1.09441	0.930435	0.894799	-0.603811	-0.738691	Cluster-53799.2_2794	2794	4500	1707	*	3	11	17	14	11	10	19	15	17	11	4	8	1	14	9	5	12	4	7	10	15	11	5	6	4	6	6	6	5	6
TRINITY_DN1675_c6_g1_i4	Cluster-53852.0	TRINITY_DN1675_c6_g1	G3BP2_PONAB	G3BP2	Ras GTPase-activating protein-binding protein 2	BlastP.TranscriptName:Ras GTPase-activating protein-binding protein 2, Pfam.Protein:NA, Pfam.Description:NA, SignalPepdite?:NA, transmembrane?:NA	Cluster-53852.0_1148	2.30134	0.00638129	13.9456	0.000937003	0.0287579	0.691545	0.377779	0.474069	-1.49756	-0.984341	Cluster-53852.0_1148	1148	1233	86	*	2	5	5	3	1	4	6	2	5	3	1	0	3	2	1	2	4	1	0	2	6	2	2	1	2	2	1	1	3	1
TRINITY_DN12156_c0_g1_i3	Cluster-53853.1	TRINITY_DN12156_c0_g1	GLTP_DANRE	gltp	Glycolipid transfer protein	BlastP.TranscriptName:NA, Pfam.Protein:NA, Pfam.Description:NA, SignalPepdite?:NA, transmembrane?:NA	Cluster-53853.1_1333	3.3625	0.116274	18.7165	8.6252e-05	0.00398053	0.887756	0.397006	0.516254	-2.1692	-1.55814	Cluster-53853.1_1333	1333	1895	563	*	1	9	0	6	6	18	6	6	14	1	2	0	4	0	4	0	4	0	1	2	1	2	2	2	3	1	4	4	3	1
TRINITY_DN282857_c1_g1_i1	Cluster-53859.7	TRINITY_DN282857_c1_g1	EF1A_DANRE	eef1a	Elongation factor 1-alpha	BlastP.TranscriptName:NA, Pfam.Protein:NA, Pfam.Description:NA, SignalPepdite?:NA, transmembrane?:NA	Cluster-53859.7_4072	9.9885	0.233562	13.7192	0.00104934	0.0313951	1.28708	0.745377	0.846163	-2.00884	-1.61	Cluster-53859.7_4072	4072	4679	608	*	36	8	17	5	3	12	57	18	21	18	3	5	3	5	3	3	7	2	7	4	32	11	3	2	1	1	3	10	2	4
TRINITY_DN184822_c0_g3_i1	Cluster-53859.7	TRINITY_DN184822_c0_g3	EF1A0_XENLA	eef1as	Elongation factor 1-alpha, somatic form	BlastP.TranscriptName:NA, Pfam.Protein:NA, Pfam.Description:NA, SignalPepdite?:NA, transmembrane?:NA	Cluster-53859.7_4072	9.9885	0.233562	13.7192	0.00104934	0.0313951	1.28708	0.745377	0.846163	-2.00884	-1.61	Cluster-53859.7_4072	4072	4679	608	*	36	8	17	5	3	12	57	18	21	18	3	5	3	5	3	3	7	2	7	4	32	11	3	2	1	1	3	10	2	4
TRINITY_DN101177_c2_g1_i1	Cluster-53859.7	TRINITY_DN101177_c2_g1	EF1A1_RAT	Eef1a1	Elongation factor 1-alpha 1	BlastP.TranscriptName:NA, Pfam.Protein:NA, Pfam.Description:NA, SignalPepdite?:NA, transmembrane?:NA	Cluster-53859.7_4072	9.9885	0.233562	13.7192	0.00104934	0.0313951	1.28708	0.745377	0.846163	-2.00884	-1.61	Cluster-53859.7_4072	4072	4679	608	*	36	8	17	5	3	12	57	18	21	18	3	5	3	5	3	3	7	2	7	4	32	11	3	2	1	1	3	10	2	4
TRINITY_DN219653_c0_g1_i1	Cluster-53859.7	TRINITY_DN219653_c0_g1	EF1A2_XENLA	eef1ao	Elongation factor 1-alpha, oocyte form	BlastP.TranscriptName:NA, Pfam.Protein:NA, Pfam.Description:NA, SignalPepdite?:NA, transmembrane?:NA	Cluster-53859.7_4072	9.9885	0.233562	13.7192	0.00104934	0.0313951	1.28708	0.745377	0.846163	-2.00884	-1.61	Cluster-53859.7_4072	4072	4679	608	*	36	8	17	5	3	12	57	18	21	18	3	5	3	5	3	3	7	2	7	4	32	11	3	2	1	1	3	10	2	4
TRINITY_DN608_c4_g1_i4	Cluster-53923.1	TRINITY_DN608_c4_g1	H2AZ_CHICK	H2AFZ	Histone H2A.Z	BlastP.TranscriptName:Histone H2A.Z, Pfam.Protein:NA, Pfam.Description:NA, SignalPepdite?:NA, transmembrane?:NA	Cluster-53923.1_688	2.36778	0.0634123	18.5079	9.57324e-05	0.00434376	0.757942	0.344583	0.419807	-1.96482	-1.53691	Cluster-53923.1_688	688	766	79	*	6	5	7	3	2	2	2	4	1	2	1	2	4	3	1	3	0	0	0	1	2	1	1	8	0	0	2	4	0	2
TRINITY_DN1519_c1_g2_i1	Cluster-54289.6	TRINITY_DN1519_c1_g2	AT1B1_ANGAN	atp1b1	Sodium/potassium-transporting ATPase subunit beta-1	BlastP.TranscriptName:Sodium/potassium-transporting ATPase subunit beta-1, Pfam.Protein:Na_K-ATPase, Pfam.Description:Sodium / potassium ATPase beta chain, SignalPepdite?:NA, transmembrane?:YES	Cluster-54289.6_790	4.97408	0.00496288	21.7982	1.8475e-05	0.001065	0.919977	0.588313	0.74211	-1.34754	-0.694276	Cluster-54289.6_790	790	984	195	*	6	8	12	16	5	2	10	13	7	4	2	4	3	4	2	3	4	2	4	2	6	7	2	1	4	3	2	6	8	4
TRINITY_DN1519_c1_g2_i2	Cluster-54289.6	TRINITY_DN1519_c1_g2	AT1B1_CAVPO	ATP1B1	Sodium/potassium-transporting ATPase subunit beta-1	BlastP.TranscriptName:NA, Pfam.Protein:NA, Pfam.Description:NA, SignalPepdite?:NA, transmembrane?:NA	Cluster-54289.6_790	4.97408	0.00496288	21.7982	1.8475e-05	0.001065	0.919977	0.588313	0.74211	-1.34754	-0.694276	Cluster-54289.6_790	790	984	195	*	6	8	12	16	5	2	10	13	7	4	2	4	3	4	2	3	4	2	4	2	6	7	2	1	4	3	2	6	8	4
TRINITY_DN1995_c2_g1_i1	Cluster-54322.2	TRINITY_DN1995_c2_g1	MYO1C_LITCT	Myo1c	Unconventional myosin-Ic	BlastP.TranscriptName:Unconventional myosin-Ic, Pfam.Protein:NA, Pfam.Description:NA, SignalPepdite?:NA, transmembrane?:NA	Cluster-54322.2_2141	3.02423	0.00487792	40.8903	1.32066e-09	2.00883e-07	0.827737	0.435639	0.376508	-1.72942	-2.05318	Cluster-54322.2_2141	2141	2282	142	*	6	5	6	7	6	8	3	12	7	4	1	1	4	4	1	1	3	0	2	3	1	1	2	0	1	0	2	1	3	1
TRINITY_DN1995_c2_g1_i5	Cluster-54322.2	TRINITY_DN1995_c2_g1	MYO1C_CHICK	MYO1C	Unconventional myosin-Ic	BlastP.TranscriptName:Unconventional myosin-Ic, Pfam.Protein:NA, Pfam.Description:NA, SignalPepdite?:NA, transmembrane?:NA	Cluster-54322.2_2141	3.02423	0.00487792	40.8903	1.32066e-09	2.00883e-07	0.827737	0.435639	0.376508	-1.72942	-2.05318	Cluster-54322.2_2141	2141	2282	142	*	6	5	6	7	6	8	3	12	7	4	1	1	4	4	1	1	3	0	2	3	1	1	2	0	1	0	2	1	3	1
TRINITY_DN2626_c2_g1_i16	Cluster-54406.0	TRINITY_DN2626_c2_g1	UCK2B_DANRE	uck2b	Uridine-cytidine kinase 2-B	BlastP.TranscriptName:NA, Pfam.Protein:NA, Pfam.Description:NA, SignalPepdite?:NA, transmembrane?:NA	Cluster-54406.0_2049	538.222	0.0581702	75.4293	4.17571e-17	1.95281e-14	2.71878	2.70093	2.4591	-0.0594063	-0.864898	Cluster-54406.0_2049	2049	3287	1239	*	653	1411	1037	988	104	440	983	2000	640	742	458	724	436	837	551	640	712	627	746	443	170	260	81	234	70	106	90	242	105	91
TRINITY_DN2626_c2_g1_i8	Cluster-54406.0	TRINITY_DN2626_c2_g1	CZIB_XENLA	czib	CXXC motif containing zinc binding protein {ECO:0000305}	BlastP.TranscriptName:Uridine-cytidine kinase 2-B, Pfam.Protein:NA, Pfam.Description:NA, SignalPepdite?:NA, transmembrane?:NA	Cluster-54406.0_2049	538.222	0.0581702	75.4293	4.17571e-17	1.95281e-14	2.71878	2.70093	2.4591	-0.0594063	-0.864898	Cluster-54406.0_2049	2049	3287	1239	*	653	1411	1037	988	104	440	983	2000	640	742	458	724	436	837	551	640	712	627	746	443	170	260	81	234	70	106	90	242	105	91
TRINITY_DN2626_c2_g1_i3	Cluster-54406.0	TRINITY_DN2626_c2_g1	CZIB_HUMAN	CZIB	CXXC motif containing zinc binding protein {ECO:0000305}	BlastP.TranscriptName:CXXC motif containing zinc binding protein {ECO:0000305}, Pfam.Protein:NA, Pfam.Description:NA, SignalPepdite?:NA, transmembrane?:NA	Cluster-54406.0_2049	538.222	0.0581702	75.4293	4.17571e-17	1.95281e-14	2.71878	2.70093	2.4591	-0.0594063	-0.864898	Cluster-54406.0_2049	2049	3287	1239	*	653	1411	1037	988	104	440	983	2000	640	742	458	724	436	837	551	640	712	627	746	443	170	260	81	234	70	106	90	242	105	91
TRINITY_DN3635_c7_g1_i4	Cluster-54498.1	TRINITY_DN3635_c7_g1	SET_HUMAN	SET	Protein SET	BlastP.TranscriptName:Protein SET, Pfam.Protein:NA, Pfam.Description:NA, SignalPepdite?:NA, transmembrane?:NA	Cluster-54498.1_2608	306.897	0.000392068	14.884	0.000586109	0.0196686	2.5048	2.47681	2.47178	-0.0933054	-0.110064	Cluster-54498.1_2608	2608	2829	222	*	251	397	484	362	225	316	408	439	248	254	220	280	365	741	223	247	386	205	230	327	295	353	265	258	271	281	289	351	306	220
TRINITY_DN3635_c7_g1_i6	Cluster-54498.1	TRINITY_DN3635_c7_g1	SET_MOUSE	Set	Protein SET	BlastP.TranscriptName:Protein SET, Pfam.Protein:NA, Pfam.Description:NA, SignalPepdite?:NA, transmembrane?:NA	Cluster-54498.1_2608	306.897	0.000392068	14.884	0.000586109	0.0196686	2.5048	2.47681	2.47178	-0.0933054	-0.110064	Cluster-54498.1_2608	2608	2829	222	*	251	397	484	362	225	316	408	439	248	254	220	280	365	741	223	247	386	205	230	327	295	353	265	258	271	281	289	351	306	220
TRINITY_DN6484_c0_g1_i3	Cluster-54688.4	TRINITY_DN6484_c0_g1	GBB2_RAT	Gnb2	Guanine nucleotide-binding protein G(I)/G(S)/G(T) subunit beta-2	BlastP.TranscriptName:Guanine nucleotide-binding protein G(I)/G(S)/G(T) subunit beta-2, Pfam.Protein:NA, Pfam.Description:NA, SignalPepdite?:NA, transmembrane?:NA	Cluster-54688.4_2062	4.74735	0.0404583	24.0344	6.03942e-06	0.000402587	0.957741	0.660749	0.556588	-1.1736	-1.63324	Cluster-54688.4_2062	2062	2619	558	*	4	2	10	9	6	8	9	15	14	4	3	8	7	2	3	6	10	2	3	4	3	2	4	0	1	1	1	2	5	3
TRINITY_DN14621_c0_g1_i5	Cluster-54721.2	TRINITY_DN14621_c0_g1	IF4H_PONAB	EIF4H	Eukaryotic translation initiation factor 4H	BlastP.TranscriptName:Eukaryotic translation initiation factor 4H, Pfam.Protein:NA, Pfam.Description:NA, SignalPepdite?:NA, transmembrane?:NA	Cluster-54721.2_2081	8.4331	0.067072	45.7503	1.16265e-10	2.16214e-08	1.26148	0.775392	0.738402	-1.79837	-1.94734	Cluster-54721.2_2081	2081	2339	259	*	11	10	18	13	14	20	28	20	18	8	1	5	12	8	2	5	8	0	4	13	11	4	5	10	4	1	5	2	4	1
TRINITY_DN631_c6_g1_i1	Cluster-54791.2	TRINITY_DN631_c6_g1	RUSC2_MOUSE	Rusc2	Iporin	BlastP.TranscriptName:Iporin, Pfam.Protein:NA, Pfam.Description:NA, SignalPepdite?:NA, transmembrane?:NA	Cluster-54791.2_2531	1.76534	0.111467	16.2756	0.000292275	0.0111363	0.565473	0.196851	0.311815	-2.2228	-1.34974	Cluster-54791.2_2531	2531	2742	212	*	7	3	2	0	2	2	9	3	10	2	1	2	0	0	0	0	0	0	2	0	0	3	1	0	1	0	0	0	2	2
TRINITY_DN784_c4_g1_i9	Cluster-54931.8	TRINITY_DN784_c4_g1	OS9_MOUSE	Os9	Protein OS-9	BlastP.TranscriptName:Protein OS-9, Pfam.Protein:NA, Pfam.Description:NA, SignalPepdite?:NA, transmembrane?:NA	Cluster-54931.8_1468	1.90449	0.00585063	24.9371	3.8457e-06	0.000271536	0.667742	0.360786	0.211301	-1.49615	-2.54333	Cluster-54931.8_1468	1468	1617	150	*	2	2	4	5	4	4	7	2	4	3	0	1	1	7	1	2	1	1	0	1	0	2	0	1	0	1	0	2	0	0
TRINITY_DN784_c4_g1_i6	Cluster-54931.8	TRINITY_DN784_c4_g1	OS9_BOVIN	OS9	Protein OS-9	BlastP.TranscriptName:Protein OS-9, Pfam.Protein:NA, Pfam.Description:NA, SignalPepdite?:NA, transmembrane?:YES	Cluster-54931.8_1468	1.90449	0.00585063	24.9371	3.8457e-06	0.000271536	0.667742	0.360786	0.211301	-1.49615	-2.54333	Cluster-54931.8_1468	1468	1617	150	*	2	2	4	5	4	4	7	2	4	3	0	1	1	7	1	2	1	1	0	1	0	2	0	1	0	1	0	2	0	0
TRINITY_DN1708_c0_g1_i6	Cluster-54974.2	TRINITY_DN1708_c0_g1	PDIA4_HUMAN	PDIA4	Protein disulfide-isomerase A4	BlastP.TranscriptName:Protein disulfide-isomerase A4, Pfam.Protein:NA, Pfam.Description:NA, SignalPepdite?:NA, transmembrane?:NA	Cluster-54974.2_2479	7.40894	0.109112	13.8519	0.000981974	0.0298395	1.18959	0.694866	0.809986	-1.87241	-1.40742	Cluster-54974.2_2479	2479	2702	224	*	2	2	22	10	2	37	35	2	4	5	5	3	10	34	0	3	6	2	2	2	8	7	3	4	4	4	6	1	2	4
TRINITY_DN38139_c1_g1_i8	Cluster-55072.0	TRINITY_DN38139_c1_g1	ESYT3_XENTR	esyt3	Extended synaptotagmin-3	BlastP.TranscriptName:Extended synaptotagmin-3, Pfam.Protein:NA, Pfam.Description:NA, SignalPepdite?:NA, transmembrane?:YES	Cluster-55072.0_859	14.8414	0.0390529	16.3748	0.000278131	0.010697	1.18382	1.0731	1.18212	-0.397469	-0.00603026	Cluster-55072.0_859	859	3750	2892	*	13	5	19	1	3	8	5	14	8	4	11	4	38	3	32	5	8	2	4	39	17	10	14	116	2	1	1	10	10	12
TRINITY_DN1256_c1_g1_i14	Cluster-55120.21	TRINITY_DN1256_c1_g1	TRIM8_HUMAN	TRIM8	E3 ubiquitin-protein ligase TRIM8	BlastP.TranscriptName:E3 ubiquitin-protein ligase TRIM8, Pfam.Protein:NA, Pfam.Description:NA, SignalPepdite?:NA, transmembrane?:NA	Cluster-55120.21_1	284.028	0.0269195	39.0174	3.36888e-09	4.68585e-07	2.59146	2.41271	2.34838	-0.595678	-0.810256	Cluster-55120.21_1	1	1502	1502	*	288	350	408	234	356	405	309	338	380	346	260	213	196	419	202	218	406	140	316	364	221	396	237	292	277	182	222	212	401	199
TRINITY_DN1256_c1_g1_i10	Cluster-55120.21	TRINITY_DN1256_c1_g1	TRIM8_MOUSE	Trim8	Probable E3 ubiquitin-protein ligase TRIM8	BlastP.TranscriptName:Probable E3 ubiquitin-protein ligase TRIM8, Pfam.Protein:NA, Pfam.Description:NA, SignalPepdite?:NA, transmembrane?:NA	Cluster-55120.21_1	284.028	0.0269195	39.0174	3.36888e-09	4.68585e-07	2.59146	2.41271	2.34838	-0.595678	-0.810256	Cluster-55120.21_1	1	1502	1502	*	288	350	408	234	356	405	309	338	380	346	260	213	196	419	202	218	406	140	316	364	221	396	237	292	277	182	222	212	401	199
TRINITY_DN1256_c1_g1_i25	Cluster-55120.21	TRINITY_DN1256_c1_g1	SUFU_MOUSE	Sufu	Suppressor of fused homolog {ECO:0000303|PubMed:10531011}	BlastP.TranscriptName:Probable E3 ubiquitin-protein ligase TRIM8, Pfam.Protein:NA, Pfam.Description:NA, SignalPepdite?:NA, transmembrane?:NA	Cluster-55120.21_1	284.028	0.0269195	39.0174	3.36888e-09	4.68585e-07	2.59146	2.41271	2.34838	-0.595678	-0.810256	Cluster-55120.21_1	1	1502	1502	*	288	350	408	234	356	405	309	338	380	346	260	213	196	419	202	218	406	140	316	364	221	396	237	292	277	182	222	212	401	199
TRINITY_DN408_c0_g1_i22	Cluster-55146.2	TRINITY_DN408_c0_g1	COG4_DANRE	cog4	Conserved oligomeric Golgi complex subunit 4	BlastP.TranscriptName:Conserved oligomeric Golgi complex subunit 4, Pfam.Protein:NA, Pfam.Description:NA, SignalPepdite?:NA, transmembrane?:NA	Cluster-55146.2_3638	3.2464	0.00355221	13.2753	0.00131013	0.0373901	0.775424	0.498975	0.539276	-1.20348	-1.01146	Cluster-55146.2_3638	3638	3725	88	*	4	8	7	5	3	5	4	10	5	5	1	2	4	2	2	2	4	2	1	3	4	2	1	2	3	1	3	3	3	1
TRINITY_DN971_c0_g1_i25	Cluster-55262.1	TRINITY_DN971_c0_g1	WDR35_HUMAN	WDR35	WD repeat-containing protein 35 {ECO:0000305}	BlastP.TranscriptName:NA, Pfam.Protein:NA, Pfam.Description:NA, SignalPepdite?:NA, transmembrane?:NA	Cluster-55262.1_4881	0.369518	0.0609238	12.5803	0.00185446	0.0488629	0.301508	8.60024e-05	6.04811e-05	-12.305	-12.813	Cluster-55262.1_4881	4881	5057	177	*	1	0	0	1	4	3	0	0	2	0	0	0	0	0	0	0	0	0	0	0	0	0	0	0	0	0	0	0	0	0
TRINITY_DN971_c0_g1_i27	Cluster-55262.1	TRINITY_DN971_c0_g1	WDR35_RAT	Wdr35	WD repeat-containing protein 35	BlastP.TranscriptName:WD repeat-containing protein 35, Pfam.Protein:NA, Pfam.Description:NA, SignalPepdite?:NA, transmembrane?:NA	Cluster-55262.1_4881	0.369518	0.0609238	12.5803	0.00185446	0.0488629	0.301508	8.60024e-05	6.04811e-05	-12.305	-12.813	Cluster-55262.1_4881	4881	5057	177	*	1	0	0	1	4	3	0	0	2	0	0	0	0	0	0	0	0	0	0	0	0	0	0	0	0	0	0	0	0	0
TRINITY_DN711_c2_g1_i15	Cluster-55335.2	TRINITY_DN711_c2_g1	HNRPD_MOUSE	Hnrnpd	Heterogeneous nuclear ribonucleoprotein D0	BlastP.TranscriptName:Heterogeneous nuclear ribonucleoprotein D0, Pfam.Protein:NA, Pfam.Description:NA, SignalPepdite?:NA, transmembrane?:NA	Cluster-55335.2_2222	48.2332	0.00885967	15.6494	0.000399747	0.0144073	1.77845	1.63415	1.6534	-0.489018	-0.423574	Cluster-55335.2_2222	2222	2316	95	*	41	73	56	79	42	50	49	101	56	50	25	48	55	42	32	41	60	41	38	83	55	53	36	44	47	26	47	37	63	36
TRINITY_DN2471_c0_g1_i11	Cluster-55402.3	TRINITY_DN2471_c0_g1	ILF3_DANRE	ilf3	Interleukin enhancer-binding factor 3 homolog	BlastP.TranscriptName:Interleukin enhancer-binding factor 3 homolog, Pfam.Protein:DZF, Pfam.Description:DZF domain, SignalPepdite?:NA, transmembrane?:NA	Cluster-55402.3_5421	10.8783	0.0301257	39.9399	2.12405e-09	3.09143e-07	1.26666	0.818057	1.04898	-1.64787	-0.777844	Cluster-55402.3_5421	5421	6263	843	*	4	14	24	15	16	24	28	22	11	16	2	10	11	8	1	6	10	1	1	11	23	12	7	16	7	8	6	9	14	4
TRINITY_DN6352_c0_g1_i9	Cluster-55568.1	TRINITY_DN6352_c0_g1	AJUBA_MOUSE	Ajuba	LIM domain-containing protein ajuba	BlastP.TranscriptName:LIM domain-containing protein ajuba, Pfam.Protein:NA, Pfam.Description:NA, SignalPepdite?:YES, transmembrane?:NA	Cluster-55568.1_2032	10.1517	0.118928	13.3552	0.00125878	0.0362543	1.23236	0.984052	0.858413	-0.89579	-1.37029	Cluster-55568.1_2032	2032	3051	1020	*	5	15	12	31	7	8	17	16	26	22	5	3	20	13	8	3	10	6	2	16	21	15	4	0	3	5	1	11	6	6
TRINITY_DN6352_c0_g1_i10	Cluster-55568.1	TRINITY_DN6352_c0_g1	AJUBA_HUMAN	AJUBA	LIM domain-containing protein ajuba	BlastP.TranscriptName:LIM domain-containing protein ajuba, Pfam.Protein:NA, Pfam.Description:NA, SignalPepdite?:NA, transmembrane?:NA	Cluster-55568.1_2032	10.1517	0.118928	13.3552	0.00125878	0.0362543	1.23236	0.984052	0.858413	-0.89579	-1.37029	Cluster-55568.1_2032	2032	3051	1020	*	5	15	12	31	7	8	17	16	26	22	5	3	20	13	8	3	10	6	2	16	21	15	4	0	3	5	1	11	6	6
TRINITY_DN72_c36_g1_i1	Cluster-55734.0	TRINITY_DN72_c36_g1	ATPB_CYPCA	ATP5F1B	ATP synthase subunit beta, mitochondrial {ECO:0000305}	BlastP.TranscriptName:ATP synthase subunit beta, mitochondrial {ECO:0000305}, Pfam.Protein:ATP-synt_ab_N, Pfam.Description:ATP synthase alpha/beta family, beta-barrel domain, SignalPepdite?:NA, transmembrane?:NA	Cluster-55734.0_4433	0.888047	0.0204423	17.2513	0.000179446	0.00743917	0.470822	0.113629	0.162934	-2.71	-2.1038	Cluster-55734.0_4433	4433	4539	107	*	1	2	2	2	1	3	0	6	1	2	0	1	1	1	0	0	0	0	0	0	1	0	1	0	0	1	0	0	1	1
TRINITY_DN139575_c0_g1_i1	Cluster-55734.0	TRINITY_DN139575_c0_g1	ATPB_MOUSE	Atp5f1b	ATP synthase subunit beta, mitochondrial {ECO:0000305}	BlastP.TranscriptName:NA, Pfam.Protein:NA, Pfam.Description:NA, SignalPepdite?:NA, transmembrane?:NA	Cluster-55734.0_4433	0.888047	0.0204423	17.2513	0.000179446	0.00743917	0.470822	0.113629	0.162934	-2.71	-2.1038	Cluster-55734.0_4433	4433	4539	107	*	1	2	2	2	1	3	0	6	1	2	0	1	1	1	0	0	0	0	0	0	1	0	1	0	0	1	0	0	1	1
TRINITY_DN89228_c0_g1_i1	Cluster-55734.0	TRINITY_DN89228_c0_g1	ATPB_SYMTH	atpD	ATP synthase subunit beta {ECO:0000255|HAMAP-Rule:MF_01347}	BlastP.TranscriptName:NA, Pfam.Protein:NA, Pfam.Description:NA, SignalPepdite?:NA, transmembrane?:NA	Cluster-55734.0_4433	0.888047	0.0204423	17.2513	0.000179446	0.00743917	0.470822	0.113629	0.162934	-2.71	-2.1038	Cluster-55734.0_4433	4433	4539	107	*	1	2	2	2	1	3	0	6	1	2	0	1	1	1	0	0	0	0	0	0	1	0	1	0	0	1	0	0	1	1
TRINITY_DN3886_c2_g1_i2	Cluster-55901.3	TRINITY_DN3886_c2_g1	BASI_CHICK	BSG	Basigin	BlastP.TranscriptName:Basigin, Pfam.Protein:NA, Pfam.Description:NA, SignalPepdite?:YES, transmembrane?:YES	Cluster-55901.3_1209	6.63257	0.00300779	19.0013	7.48032e-05	0.00353128	1.00787	0.807416	0.796722	-0.761126	-0.803304	Cluster-55901.3_1209	1209	1381	173	*	3	13	10	9	7	15	15	16	10	5	5	6	7	7	5	2	7	3	5	7	7	9	4	2	5	4	4	6	7	5
TRINITY_DN935_c2_g1_i12	Cluster-56034.2	TRINITY_DN935_c2_g1	KTNA1_DANRE	katna1	Katanin p60 ATPase-containing subunit A1 {ECO:0000255|HAMAP-Rule:MF_03023}	BlastP.TranscriptName:Katanin p60 ATPase-containing subunit A1 {ECO:0000255|HAMAP-Rule:MF_03023}, Pfam.Protein:NA, Pfam.Description:NA, SignalPepdite?:NA, transmembrane?:NA	Cluster-56034.2_1202	1.66922	0.00521942	16.2471	0.000296479	0.0112662	0.617111	0.270412	0.358297	-1.86239	-1.29296	Cluster-56034.2_1202	1202	1329	128	*	0	5	1	3	3	5	4	3	3	2	0	0	1	2	0	1	2	0	1	2	2	1	1	2	2	1	1	2	2	1
TRINITY_DN13734_c1_g1_i6	Cluster-56073.0	TRINITY_DN13734_c1_g1	SMBT1_HUMAN	SFMBT1	Scm-like with four MBT domains protein 1	BlastP.TranscriptName:Scm-like with four MBT domains protein 1, Pfam.Protein:SLED, Pfam.Description:SLED domain, SignalPepdite?:NA, transmembrane?:NA	Cluster-56073.0_4228	0.878765	0.013216	29.7479	3.46999e-07	3.17403e-05	0.486292	0.120525	0.0387072	-2.68999	-4.46869	Cluster-56073.0_4228	4228	4310	83	*	0	2	4	2	4	3	4	1	1	2	0	0	1	0	1	0	1	0	0	0	0	1	0	0	0	0	0	0	0	0
TRINITY_DN19539_c0_g1_i6	Cluster-56088.0	TRINITY_DN19539_c0_g1	MCL1_CANLF	MCL1	Induced myeloid leukemia cell differentiation protein Mcl-1 homolog	BlastP.TranscriptName:Induced myeloid leukemia cell differentiation protein Mcl-1 homolog, Pfam.Protein:NA, Pfam.Description:NA, SignalPepdite?:NA, transmembrane?:NA	Cluster-56088.0_5960	58.2795	0.0530207	81.412	2.09709e-18	1.14782e-15	1.75382	1.248	1.12521	-1.73853	-2.17492	Cluster-56088.0_5960	5960	6066	107	*	82	175	169	270	133	194	95	193	103	99	20	15	19	17	11	23	31	63	15	31	10	4	4	5	1	2	2	1	5	0
TRINITY_DN72039_c0_g1_i1	Cluster-56088.0	TRINITY_DN72039_c0_g1	MCL1_RAT	Mcl1	Induced myeloid leukemia cell differentiation protein Mcl-1 homolog	BlastP.TranscriptName:Induced myeloid leukemia cell differentiation protein Mcl-1 homolog, Pfam.Protein:NA, Pfam.Description:NA, SignalPepdite?:NA, transmembrane?:YES	Cluster-56088.0_5960	58.2795	0.0530207	81.412	2.09709e-18	1.14782e-15	1.75382	1.248	1.12521	-1.73853	-2.17492	Cluster-56088.0_5960	5960	6066	107	*	82	175	169	270	133	194	95	193	103	99	20	15	19	17	11	23	31	63	15	31	10	4	4	5	1	2	2	1	5	0
TRINITY_DN7846_c0_g3_i1	Cluster-56089.1	TRINITY_DN7846_c0_g3	CX6A1_HUMAN	COX6A1	Cytochrome c oxidase subunit 6A1, mitochondrial	BlastP.TranscriptName:Cytochrome c oxidase subunit 6A1, mitochondrial, Pfam.Protein:NA, Pfam.Description:NA, SignalPepdite?:NA, transmembrane?:NA	Cluster-56089.1_360	23.2485	0.0321995	67.5304	2.16753e-15	8.16877e-13	1.62903	1.10621	1.31188	-1.82013	-1.09139	Cluster-56089.1_360	360	1466	1107	*	32	34	56	48	20	27	50	55	45	26	9	8	26	20	15	10	30	13	10	14	25	22	14	14	16	12	11	22	26	15
TRINITY_DN7149_c1_g1_i11	Cluster-56582.0	TRINITY_DN7149_c1_g1	MYPC1_HUMAN	MYBPC1	Myosin-binding protein C, slow-type	BlastP.TranscriptName:Myosin-binding protein C, slow-type, Pfam.Protein:Ig_3, Pfam.Description:Immunoglobulin domain, SignalPepdite?:NA, transmembrane?:NA	Cluster-56582.0_1793	0.566608	0.44872	19.1395	6.98086e-05	0.00333164	0.558404	0.0145206	0.149761	-6.26648	-2.66829	Cluster-56582.0_1793	1793	2007	215	*	0	4	2	0	0	1	2	2	0	3	0	0	0	0	0	1	0	0	0	0	1	0	0	0	0	0	0	0	2	0
TRINITY_DN5689_c2_g1_i23	Cluster-56792.1	TRINITY_DN5689_c2_g1	LIPA1_HUMAN	PPFIA1	Liprin-alpha-1	BlastP.TranscriptName:Liprin-alpha-1, Pfam.Protein:NA, Pfam.Description:NA, SignalPepdite?:NA, transmembrane?:NA	Cluster-56792.1_3951	35.3775	0.0336164	13.0048	0.00149985	0.041565	1.62757	1.47314	1.54926	-0.527926	-0.267042	Cluster-56792.1_3951	3951	4811	861	*	47	64	54	39	41	42	47	56	66	31	34	29	21	57	17	19	47	21	38	45	17	57	36	21	28	25	20	29	34	23
TRINITY_DN2649_c1_g1_i5	Cluster-56957.1	TRINITY_DN2649_c1_g1	RPGP2_HUMAN	RAP1GAP2	Rap1 GTPase-activating protein 2	BlastP.TranscriptName:Rap1 GTPase-activating protein 2, Pfam.Protein:NA, Pfam.Description:NA, SignalPepdite?:NA, transmembrane?:NA	Cluster-56957.1_346	4.09638	0.0780343	24.9842	3.75616e-06	0.000265847	0.964048	0.521778	0.574589	-1.81943	-1.57464	Cluster-56957.1_346	346	938	593	*	6	6	3	6	4	7	10	4	8	2	2	2	4	1	2	3	4	1	4	2	7	8	3	17	0	1	0	2	1	2
TRINITY_DN15450_c0_g1_i28	Cluster-57052.2	TRINITY_DN15450_c0_g1	PGFRA_TAKRU	pdgfra	Platelet-derived growth factor receptor alpha	BlastP.TranscriptName:Receptor-type tyrosine-protein kinase FLT3, Pfam.Protein:NA, Pfam.Description:NA, SignalPepdite?:NA, transmembrane?:YES	Cluster-57052.2_4242	0.251695	0.018348	14.125	0.000856654	0.0267514	0.294519	4.95628e-05	6.53862e-05	-13.0535	-12.6537	Cluster-57052.2_4242	4242	4514	273	*	1	0	1	2	0	2	0	2	0	0	0	0	0	0	0	0	0	0	0	0	0	0	0	0	0	0	0	0	0	0
TRINITY_DN15450_c0_g1_i8	Cluster-57052.2	TRINITY_DN15450_c0_g1	FLT3_HUMAN	FLT3	Receptor-type tyrosine-protein kinase FLT3	BlastP.TranscriptName:Receptor-type tyrosine-protein kinase FLT3, Pfam.Protein:NA, Pfam.Description:NA, SignalPepdite?:NA, transmembrane?:YES	Cluster-57052.2_4242	0.251695	0.018348	14.125	0.000856654	0.0267514	0.294519	4.95628e-05	6.53862e-05	-13.0535	-12.6537	Cluster-57052.2_4242	4242	4514	273	*	1	0	1	2	0	2	0	2	0	0	0	0	0	0	0	0	0	0	0	0	0	0	0	0	0	0	0	0	0	0
TRINITY_DN15450_c0_g1_i21	Cluster-57052.2	TRINITY_DN15450_c0_g1	FLT3_MOUSE	Flt3	Receptor-type tyrosine-protein kinase FLT3	BlastP.TranscriptName:Receptor-type tyrosine-protein kinase FLT3, Pfam.Protein:NA, Pfam.Description:NA, SignalPepdite?:NA, transmembrane?:NA	Cluster-57052.2_4242	0.251695	0.018348	14.125	0.000856654	0.0267514	0.294519	4.95628e-05	6.53862e-05	-13.0535	-12.6537	Cluster-57052.2_4242	4242	4514	273	*	1	0	1	2	0	2	0	2	0	0	0	0	0	0	0	0	0	0	0	0	0	0	0	0	0	0	0	0	0	0
TRINITY_DN1839_c0_g1_i6	Cluster-57101.0	TRINITY_DN1839_c0_g1	CQ10X_DANRE	zgc:73324	Coenzyme Q-binding protein COQ10 homolog, mitochondrial	BlastP.TranscriptName:Coenzyme Q-binding protein COQ10 homolog, mitochondrial, Pfam.Protein:NA, Pfam.Description:NA, SignalPepdite?:NA, transmembrane?:NA	Cluster-57101.0_481	322.114	0.0514722	15.7068	0.000388428	0.0140594	2.15888	1.94723	2.14215	-0.709436	-0.0559603	Cluster-57101.0_481	481	1056	576	*	688	609	542	684	402	717	665	1227	657	663	245	239	126	193	192	269	394	249	441	693	20	4	2	2	7	2	0	41	13	3
TRINITY_DN1735_c2_g2_i19	Cluster-57571.2	TRINITY_DN1735_c2_g2	LRCC1_XENLA	lrrcc1	Leucine-rich repeat and coiled-coil domain-containing protein 1	BlastP.TranscriptName:Leucine-rich repeat and coiled-coil domain-containing protein 1, Pfam.Protein:NA, Pfam.Description:NA, SignalPepdite?:NA, transmembrane?:NA	Cluster-57571.2_4872	19.8056	0.00979789	14.9075	0.000579257	0.0194798	1.41152	1.30975	1.23435	-0.35353	-0.618149	Cluster-57571.2_4872	4872	5026	155	*	13	20	26	21	13	27	18	32	16	13	14	21	11	18	19	19	36	19	12	55	22	23	16	35	17	18	18	9	25	14
TRINITY_DN152_c8_g1_i3	Cluster-57718.6	TRINITY_DN152_c8_g1	RECS_BACSU	recS	Probable ATP-dependent DNA helicase RecS	BlastP.TranscriptName:NA, Pfam.Protein:NA, Pfam.Description:NA, SignalPepdite?:NA, transmembrane?:NA	Cluster-57718.6_588	69.6825	0.0212605	19.6523	5.40197e-05	0.00267559	1.92731	1.798	1.80291	-0.435559	-0.419016	Cluster-57718.6_588	588	1678	1091	*	73	163	106	39	89	90	64	156	103	64	34	77	94	46	62	63	86	54	45	84	64	109	90	24	39	32	68	55	84	44
TRINITY_DN7878_c0_g1_i18	Cluster-57769.1	TRINITY_DN7878_c0_g1	DACH1_HUMAN	DACH1	Dachshund homolog 1	BlastP.TranscriptName:Dachshund homolog 1, Pfam.Protein:NA, Pfam.Description:NA, SignalPepdite?:NA, transmembrane?:NA	Cluster-57769.1_1	5.46783	0.13956	13.1233	0.00141355	0.0397364	0.993088	0.691712	0.649572	-1.17459	-1.3526	Cluster-57769.1_1	1	1483	1483	*	6	6	7	16	4	15	7	15	4	8	0	6	6	0	6	4	10	6	1	8	8	2	2	14	0	0	1	2	3	0
TRINITY_DN6424_c0_g1_i1	Cluster-57944.0	TRINITY_DN6424_c0_g1	NOG1_MOUSE	Gtpbp4	Nucleolar GTP-binding protein 1	BlastP.TranscriptName:Nucleolar GTP-binding protein 1, Pfam.Protein:NA, Pfam.Description:NA, SignalPepdite?:NA, transmembrane?:NA	Cluster-57944.0_2393	1.3513	0.00732961	27.1508	1.27141e-06	0.000101562	0.583799	0.155273	0.193183	-2.72178	-2.33946	Cluster-57944.0_2393	2393	2529	137	*	2	3	6	5	2	2	3	4	3	2	0	0	0	0	1	1	1	0	0	1	2	0	0	1	2	0	0	1	0	0
TRINITY_DN6424_c0_g1_i2	Cluster-57944.0	TRINITY_DN6424_c0_g1	NOG1_HUMAN	GTPBP4	Nucleolar GTP-binding protein 1	BlastP.TranscriptName:Nucleolar GTP-binding protein 1, Pfam.Protein:NA, Pfam.Description:NA, SignalPepdite?:NA, transmembrane?:NA	Cluster-57944.0_2393	1.3513	0.00732961	27.1508	1.27141e-06	0.000101562	0.583799	0.155273	0.193183	-2.72178	-2.33946	Cluster-57944.0_2393	2393	2529	137	*	2	3	6	5	2	2	3	4	3	2	0	0	0	0	1	1	1	0	0	1	2	0	0	1	2	0	0	1	0	0
TRINITY_DN12386_c0_g1_i6	Cluster-57954.0	TRINITY_DN12386_c0_g1	WDR93_HUMAN	WDR93	WD repeat-containing protein 93	BlastP.TranscriptName:WD repeat-containing protein 93, Pfam.Protein:NA, Pfam.Description:NA, SignalPepdite?:NA, transmembrane?:NA	Cluster-57954.0_1727	7.94207	0.0162314	18.6897	8.74142e-05	0.00402522	1.05258	0.868766	0.851964	-0.686462	-0.751207	Cluster-57954.0_1727	1727	4157	2431	*	6	6	22	6	16	10	10	8	3	8	2	4	18	3	4	3	2	1	3	12	7	6	2	9	27	17	0	2	8	12
TRINITY_DN23957_c0_g1_i36	Cluster-58152.1	TRINITY_DN23957_c0_g1	PDIP2_MOUSE	Poldip2	Polymerase delta-interacting protein 2	BlastP.TranscriptName:NA, Pfam.Protein:NA, Pfam.Description:NA, SignalPepdite?:NA, transmembrane?:NA	Cluster-58152.1_1361	1.85778	0.0681232	16.8867	0.000215329	0.0086439	0.673443	0.314384	0.30909	-1.8058	-1.84013	Cluster-58152.1_1361	1361	1502	142	*	1	0	4	1	9	4	8	4	2	2	2	0	1	2	1	0	3	2	0	0	2	3	2	0	0	1	1	0	2	1
TRINITY_DN23957_c0_g1_i37	Cluster-58152.1	TRINITY_DN23957_c0_g1	PDIP2_HUMAN	POLDIP2	Polymerase delta-interacting protein 2	BlastP.TranscriptName:Polymerase delta-interacting protein 2, Pfam.Protein:NA, Pfam.Description:NA, SignalPepdite?:NA, transmembrane?:YES	Cluster-58152.1_1361	1.85778	0.0681232	16.8867	0.000215329	0.0086439	0.673443	0.314384	0.30909	-1.8058	-1.84013	Cluster-58152.1_1361	1361	1502	142	*	1	0	4	1	9	4	8	4	2	2	2	0	1	2	1	0	3	2	0	0	2	3	2	0	0	1	1	0	2	1
TRINITY_DN21190_c2_g1_i10	Cluster-58574.0	TRINITY_DN21190_c2_g1	RL13_DANRE	rpl13	60S ribosomal protein L13	BlastP.TranscriptName:60S ribosomal protein L13, Pfam.Protein:Ribosomal_L13e, Pfam.Description:Ribosomal protein L13e, SignalPepdite?:NA, transmembrane?:NA	Cluster-58574.0_4747	8.08892	0.103311	31.2533	1.63465e-07	1.61336e-05	1.22486	0.712216	0.772435	-1.92547	-1.68115	Cluster-58574.0_4747	4747	5811	1065	*	13	12	20	11	8	13	24	23	7	20	3	4	8	5	2	3	6	5	2	4	16	7	2	1	6	1	4	12	5	3
TRINITY_DN322020_c0_g1_i1	Cluster-58574.0	TRINITY_DN322020_c0_g1	RL13_RAT	Rpl13	60S ribosomal protein L13	BlastP.TranscriptName:NA, Pfam.Protein:NA, Pfam.Description:NA, SignalPepdite?:NA, transmembrane?:NA	Cluster-58574.0_4747	8.08892	0.103311	31.2533	1.63465e-07	1.61336e-05	1.22486	0.712216	0.772435	-1.92547	-1.68115	Cluster-58574.0_4747	4747	5811	1065	*	13	12	20	11	8	13	24	23	7	20	3	4	8	5	2	3	6	5	2	4	16	7	2	1	6	1	4	12	5	3
TRINITY_DN96438_c0_g1_i1	Cluster-58574.0	TRINITY_DN96438_c0_g1	RL13_CHICK	RPL13	60S ribosomal protein L13	BlastP.TranscriptName:NA, Pfam.Protein:NA, Pfam.Description:NA, SignalPepdite?:NA, transmembrane?:NA	Cluster-58574.0_4747	8.08892	0.103311	31.2533	1.63465e-07	1.61336e-05	1.22486	0.712216	0.772435	-1.92547	-1.68115	Cluster-58574.0_4747	4747	5811	1065	*	13	12	20	11	8	13	24	23	7	20	3	4	8	5	2	3	6	5	2	4	16	7	2	1	6	1	4	12	5	3
TRINITY_DN1190_c0_g1_i1	Cluster-58575.8	TRINITY_DN1190_c0_g1	SC5AA_MOUSE	Slc5a10	Sodium/glucose cotransporter 5	BlastP.TranscriptName:Sodium/glucose cotransporter 5, Pfam.Protein:NA, Pfam.Description:NA, SignalPepdite?:NA, transmembrane?:NA	Cluster-58575.8_2564	2.51041	0.019257	47.9453	3.87985e-11	7.82463e-09	0.828164	0.299044	0.34912	-2.53234	-2.21555	Cluster-58575.8_2564	2564	2669	106	*	5	4	2	3	2	6	6	14	6	7	2	1	0	1	0	0	4	1	2	1	2	3	0	1	0	2	2	0	1	1
TRINITY_DN1190_c0_g1_i10	Cluster-58575.8	TRINITY_DN1190_c0_g1	FA83G_HUMAN	FAM83G	Protein FAM83G	BlastP.TranscriptName:Protein FAM83G, Pfam.Protein:NA, Pfam.Description:NA, SignalPepdite?:NA, transmembrane?:NA	Cluster-58575.8_2564	2.51041	0.019257	47.9453	3.87985e-11	7.82463e-09	0.828164	0.299044	0.34912	-2.53234	-2.21555	Cluster-58575.8_2564	2564	2669	106	*	5	4	2	3	2	6	6	14	6	7	2	1	0	1	0	0	4	1	2	1	2	3	0	1	0	2	2	0	1	1
TRINITY_DN1190_c0_g1_i3	Cluster-58575.8	TRINITY_DN1190_c0_g1	PLCG2_HUMAN	PLCG2	1-phosphatidylinositol 4,5-bisphosphate phosphodiesterase gamma-2	BlastP.TranscriptName:1-phosphatidylinositol 4,5-bisphosphate phosphodiesterase gamma-2, Pfam.Protein:NA, Pfam.Description:NA, SignalPepdite?:NA, transmembrane?:NA	Cluster-58575.8_2564	2.51041	0.019257	47.9453	3.87985e-11	7.82463e-09	0.828164	0.299044	0.34912	-2.53234	-2.21555	Cluster-58575.8_2564	2564	2669	106	*	5	4	2	3	2	6	6	14	6	7	2	1	0	1	0	0	4	1	2	1	2	3	0	1	0	2	2	0	1	1
TRINITY_DN1190_c0_g1_i9	Cluster-58575.8	TRINITY_DN1190_c0_g1	PLCG2_RAT	Plcg2	1-phosphatidylinositol 4,5-bisphosphate phosphodiesterase gamma-2	BlastP.TranscriptName:1-phosphatidylinositol 4,5-bisphosphate phosphodiesterase gamma-2, Pfam.Protein:NA, Pfam.Description:NA, SignalPepdite?:NA, transmembrane?:NA	Cluster-58575.8_2564	2.51041	0.019257	47.9453	3.87985e-11	7.82463e-09	0.828164	0.299044	0.34912	-2.53234	-2.21555	Cluster-58575.8_2564	2564	2669	106	*	5	4	2	3	2	6	6	14	6	7	2	1	0	1	0	0	4	1	2	1	2	3	0	1	0	2	2	0	1	1
TRINITY_DN1166_c2_g1_i9	Cluster-58646.4	TRINITY_DN1166_c2_g1	SIL1_RAT	Sil1	Nucleotide exchange factor SIL1	BlastP.TranscriptName:Nucleotide exchange factor SIL1, Pfam.Protein:NA, Pfam.Description:NA, SignalPepdite?:NA, transmembrane?:NA	Cluster-58646.4_1	1.17166	0.0222348	20.1613	4.18831e-05	0.0021597	0.518924	0.12851	0.147131	-2.74166	-2.51389	Cluster-58646.4_1	1	153	153	*	2	3	5	4	0	7	6	2	1	0	0	1	1	1	0	0	1	0	0	0	2	0	0	0	0	1	0	0	0	0
TRINITY_DN3905_c0_g1_i1	Cluster-58783.1	TRINITY_DN3905_c0_g1	DDX27_HUMAN	DDX27	Probable ATP-dependent RNA helicase DDX27	BlastP.TranscriptName:Probable ATP-dependent RNA helicase DDX27, Pfam.Protein:NA, Pfam.Description:NA, SignalPepdite?:NA, transmembrane?:NA	Cluster-58783.1_1	1.50502	0.0442073	30.7265	2.12724e-07	2.04202e-05	0.656333	0.205066	0.183152	-2.54927	-2.75142	Cluster-58783.1_1	1	143	143	*	5	4	5	5	0	3	3	6	1	3	0	0	0	2	0	0	0	0	1	3	3	0	0	0	2	0	0	0	0	1
TRINITY_DN1646_c6_g1_i4	Cluster-59368.0	TRINITY_DN1646_c6_g1	S35A5_DANRE	slc35a5	Probable UDP-sugar transporter protein SLC35A5	BlastP.TranscriptName:Probable UDP-sugar transporter protein SLC35A5, Pfam.Protein:NA, Pfam.Description:NA, SignalPepdite?:NA, transmembrane?:YES	Cluster-59368.0_1448	34.2014	0.0244234	17.7717	0.000138332	0.00596949	1.64145	1.5289	1.44052	-0.383904	-0.687442	Cluster-59368.0_1448	1448	3217	1770	*	24	36	48	49	33	58	82	64	40	30	26	33	36	46	27	36	70	26	20	43	44	42	37	16	19	19	16	15	31	16
TRINITY_DN266_c1_g1_i14	Cluster-59456.0	TRINITY_DN266_c1_g1	S3TC2_MOUSE	Sh3tc2	SH3 domain and tetratricopeptide repeat-containing protein 2	BlastP.TranscriptName:SH3 domain and tetratricopeptide repeat-containing protein 2, Pfam.Protein:NA, Pfam.Description:NA, SignalPepdite?:NA, transmembrane?:NA	Cluster-59456.0_5523	0.882662	0.00741108	19.0077	7.45656e-05	0.00352192	0.499635	0.189584	0.12794	-1.98029	-2.65627	Cluster-59456.0_5523	5523	5780	258	*	1	1	2	2	1	2	3	3	4	0	0	1	0	0	0	1	1	0	1	2	0	1	1	0	2	0	0	0	0	0
TRINITY_DN266_c1_g1_i1	Cluster-59456.0	TRINITY_DN266_c1_g1	S3TC2_HUMAN	SH3TC2	SH3 domain and tetratricopeptide repeat-containing protein 2	BlastP.TranscriptName:SH3 domain and tetratricopeptide repeat-containing protein 2, Pfam.Protein:NA, Pfam.Description:NA, SignalPepdite?:NA, transmembrane?:NA	Cluster-59456.0_5523	0.882662	0.00741108	19.0077	7.45656e-05	0.00352192	0.499635	0.189584	0.12794	-1.98029	-2.65627	Cluster-59456.0_5523	5523	5780	258	*	1	1	2	2	1	2	3	3	4	0	0	1	0	0	0	1	1	0	1	2	0	1	1	0	2	0	0	0	0	0
TRINITY_DN266_c1_g1_i15	Cluster-59456.0	TRINITY_DN266_c1_g1	S3TC1_HUMAN	SH3TC1	SH3 domain and tetratricopeptide repeat-containing protein 1	BlastP.TranscriptName:SH3 domain and tetratricopeptide repeat-containing protein 1, Pfam.Protein:NA, Pfam.Description:NA, SignalPepdite?:NA, transmembrane?:NA	Cluster-59456.0_5523	0.882662	0.00741108	19.0077	7.45656e-05	0.00352192	0.499635	0.189584	0.12794	-1.98029	-2.65627	Cluster-59456.0_5523	5523	5780	258	*	1	1	2	2	1	2	3	3	4	0	0	1	0	0	0	1	1	0	1	2	0	1	1	0	2	0	0	0	0	0
TRINITY_DN162_c13_g1_i2	Cluster-59498.2	TRINITY_DN162_c13_g1	REEP5_PONAB	REEP5	Receptor expression-enhancing protein 5	BlastP.TranscriptName:NA, Pfam.Protein:NA, Pfam.Description:NA, SignalPepdite?:NA, transmembrane?:NA	Cluster-59498.2_1399	7.47568	0.0119196	130.012	5.86457e-29	8.15717e-26	1.22204	0.705484	0.508011	-1.94329	-2.81898	Cluster-59498.2_1399	1399	1605	207	*	10	29	18	14	14	19	13	18	15	11	1	6	8	8	3	6	5	7	3	0	3	2	0	3	3	2	2	2	2	2
TRINITY_DN36051_c0_g1_i1	Cluster-59498.2	TRINITY_DN36051_c0_g1	REEP5_RAT	Reep5	Receptor expression-enhancing protein 5	BlastP.TranscriptName:NA, Pfam.Protein:NA, Pfam.Description:NA, SignalPepdite?:NA, transmembrane?:NA	Cluster-59498.2_1399	7.47568	0.0119196	130.012	5.86457e-29	8.15717e-26	1.22204	0.705484	0.508011	-1.94329	-2.81898	Cluster-59498.2_1399	1399	1605	207	*	10	29	18	14	14	19	13	18	15	11	1	6	8	8	3	6	5	7	3	0	3	2	0	3	3	2	2	2	2	2
TRINITY_DN31150_c0_g1_i17	Cluster-59498.3	TRINITY_DN31150_c0_g1	DCP2_HUMAN	DCP2	m7GpppN-mRNA hydrolase {ECO:0000305}	BlastP.TranscriptName:m7GpppN-mRNA hydrolase {ECO:0000305}, Pfam.Protein:NA, Pfam.Description:NA, SignalPepdite?:NA, transmembrane?:NA	Cluster-59498.3_2302	4.08837	0.00340015	12.729	0.0017216	0.0461693	0.817791	0.693419	0.564374	-0.501648	-1.06305	Cluster-59498.3_2302	2302	2388	87	*	8	5	6	5	4	7	4	7	9	6	2	4	4	1	2	5	10	3	2	7	2	5	3	3	1	2	3	3	3	2
TRINITY_DN31150_c0_g1_i25	Cluster-59498.3	TRINITY_DN31150_c0_g1	DCP2_MOUSE	Dcp2	m7GpppN-mRNA hydrolase {ECO:0000305}	BlastP.TranscriptName:m7GpppN-mRNA hydrolase {ECO:0000305}, Pfam.Protein:NA, Pfam.Description:NA, SignalPepdite?:NA, transmembrane?:NA	Cluster-59498.3_2302	4.08837	0.00340015	12.729	0.0017216	0.0461693	0.817791	0.693419	0.564374	-0.501648	-1.06305	Cluster-59498.3_2302	2302	2388	87	*	8	5	6	5	4	7	4	7	9	6	2	4	4	1	2	5	10	3	2	7	2	5	3	3	1	2	3	3	3	2
TRINITY_DN26061_c0_g1_i16	Cluster-59558.0	TRINITY_DN26061_c0_g1	CAH7_HUMAN	CA7	Carbonic anhydrase 7	BlastP.TranscriptName:Carbonic anhydrase 7, Pfam.Protein:NA, Pfam.Description:NA, SignalPepdite?:NA, transmembrane?:NA	Cluster-59558.0_508	2.82751	0.161426	19.3891	6.16193e-05	0.00299483	0.819043	0.599455	0.141063	-0.910053	-3.86516	Cluster-59558.0_508	508	2364	1857	*	9	3	9	6	1	4	10	15	4	1	0	4	2	0	7	3	1	0	1	1	0	2	2	2	0	0	0	0	0	0
TRINITY_DN5827_c0_g1_i3	Cluster-59709.2	TRINITY_DN5827_c0_g1	ADAM8_MOUSE	Adam8	Disintegrin and metalloproteinase domain-containing protein 8	BlastP.TranscriptName:Disintegrin and metalloproteinase domain-containing protein 8, Pfam.Protein:NA, Pfam.Description:NA, SignalPepdite?:NA, transmembrane?:YES	Cluster-59709.2_901	0.809486	0.0715782	14.5771	0.000683332	0.0223043	0.447186	0.158057	0.0871694	-2.03589	-3.01771	Cluster-59709.2_901	901	1078	178	*	1	2	0	0	1	2	6	5	3	0	1	0	0	0	0	0	0	0	1	3	1	0	1	0	0	0	0	0	0	0
TRINITY_DN3707_c3_g1_i11	Cluster-59785.0	TRINITY_DN3707_c3_g1	MRS2_RAT	Mrs2	Magnesium transporter MRS2 homolog, mitochondrial	BlastP.TranscriptName:NA, Pfam.Protein:NA, Pfam.Description:NA, SignalPepdite?:NA, transmembrane?:NA	Cluster-59785.0_3532	10.6573	0.0285243	36.0537	1.48266e-08	1.81689e-06	1.2386	0.888681	0.917977	-1.27622	-1.165	Cluster-59785.0_3532	3532	4043	512	*	29	16	15	21	20	12	13	30	22	14	2	4	12	3	5	5	12	11	3	14	9	8	12	5	10	1	4	3	7	7
TRINITY_DN3707_c3_g1_i16	Cluster-59785.0	TRINITY_DN3707_c3_g1	MRS2_HUMAN	MRS2	Magnesium transporter MRS2 homolog, mitochondrial	BlastP.TranscriptName:Magnesium transporter MRS2 homolog, mitochondrial, Pfam.Protein:NA, Pfam.Description:NA, SignalPepdite?:NA, transmembrane?:NA	Cluster-59785.0_3532	10.6573	0.0285243	36.0537	1.48266e-08	1.81689e-06	1.2386	0.888681	0.917977	-1.27622	-1.165	Cluster-59785.0_3532	3532	4043	512	*	29	16	15	21	20	12	13	30	22	14	2	4	12	3	5	5	12	11	3	14	9	8	12	5	10	1	4	3	7	7
TRINITY_DN1756_c16_g1_i16	Cluster-59827.2	TRINITY_DN1756_c16_g1	UCKL1_HUMAN	UCKL1	Uridine-cytidine kinase-like 1	BlastP.TranscriptName:Uridine-cytidine kinase-like 1, Pfam.Protein:NA, Pfam.Description:NA, SignalPepdite?:NA, transmembrane?:NA	Cluster-59827.2_1824	14.0576	0.0152917	46.7337	7.1106e-11	1.38636e-08	1.33755	0.98181	1.12948	-1.27271	-0.734542	Cluster-59827.2_1824	1824	2221	398	*	21	23	39	16	18	20	24	18	21	10	6	6	9	4	8	9	8	8	8	12	22	29	18	4	19	12	16	5	20	8
TRINITY_DN1756_c16_g1_i17	Cluster-59827.2	TRINITY_DN1756_c16_g1	UCKL1_MOUSE	Uckl1	Uridine-cytidine kinase-like 1	BlastP.TranscriptName:NA, Pfam.Protein:NA, Pfam.Description:NA, SignalPepdite?:NA, transmembrane?:NA	Cluster-59827.2_1824	14.0576	0.0152917	46.7337	7.1106e-11	1.38636e-08	1.33755	0.98181	1.12948	-1.27271	-0.734542	Cluster-59827.2_1824	1824	2221	398	*	21	23	39	16	18	20	24	18	21	10	6	6	9	4	8	9	8	8	8	12	22	29	18	4	19	12	16	5	20	8
TRINITY_DN2005_c1_g1_i2	Cluster-60136.13	TRINITY_DN2005_c1_g1	TBX2_DANRE	tbx2b	T-box transcription factor TBX2b	BlastP.TranscriptName:T-box transcription factor TBX2b, Pfam.Protein:NA, Pfam.Description:NA, SignalPepdite?:NA, transmembrane?:NA	Cluster-60136.13_180	29.6062	0.0435758	16.1576	0.000310038	0.0116795	1.54144	1.50029	1.41285	-0.140969	-0.441977	Cluster-60136.13_180	180	336	157	*	14	30	24	32	44	23	27	30	34	35	23	14	13	17	24	31	64	27	20	57	28	33	18	15	29	30	37	59	61	35
TRINITY_DN2005_c1_g1_i5	Cluster-60136.13	TRINITY_DN2005_c1_g1	BCAS3_HUMAN	BCAS3	Breast carcinoma-amplified sequence 3 {ECO:0000312|HGNC:HGNC:14347, ECO:0000312|MIM:607470}	BlastP.TranscriptName:Breast carcinoma-amplified sequence 3 {ECO:0000312|HGNC:HGNC:14347, ECO:0000312|MIM:607470}, Pfam.Protein:NA, Pfam.Description:NA, SignalPepdite?:NA, transmembrane?:NA	Cluster-60136.13_180	29.6062	0.0435758	16.1576	0.000310038	0.0116795	1.54144	1.50029	1.41285	-0.140969	-0.441977	Cluster-60136.13_180	180	336	157	*	14	30	24	32	44	23	27	30	34	35	23	14	13	17	24	31	64	27	20	57	28	33	18	15	29	30	37	59	61	35
TRINITY_DN4150_c0_g2_i2	Cluster-60440.1	TRINITY_DN4150_c0_g2	MK08_DANRE	mapk8	Mitogen-activated protein kinase 8	BlastP.TranscriptName:Mitogen-activated protein kinase 8, Pfam.Protein:NA, Pfam.Description:NA, SignalPepdite?:NA, transmembrane?:NA	Cluster-60440.1_1907	3.83672	0.1303	21.3789	2.27838e-05	0.00128109	0.766128	0.53163	0.18552	-1.01012	-3.18187	Cluster-60440.1_1907	1907	2651	745	*	12	2	10	5	8	3	1	17	20	10	2	4	1	2	1	0	1	2	6	7	0	0	1	0	2	0	0	0	0	0
TRINITY_DN4150_c0_g2_i3	Cluster-60440.1	TRINITY_DN4150_c0_g2	MK08B_CYPCA	mapk8b	Mitogen-activated protein kinase 8B	BlastP.TranscriptName:NA, Pfam.Protein:NA, Pfam.Description:NA, SignalPepdite?:NA, transmembrane?:NA	Cluster-60440.1_1907	3.83672	0.1303	21.3789	2.27838e-05	0.00128109	0.766128	0.53163	0.18552	-1.01012	-3.18187	Cluster-60440.1_1907	1907	2651	745	*	12	2	10	5	8	3	1	17	20	10	2	4	1	2	1	0	1	2	6	7	0	0	1	0	2	0	0	0	0	0
TRINITY_DN4581_c0_g1_i3	Cluster-60445.3	TRINITY_DN4581_c0_g1	PTN13_HUMAN	PTPN13	Tyrosine-protein phosphatase non-receptor type 13	BlastP.TranscriptName:Tyrosine-protein phosphatase non-receptor type 13, Pfam.Protein:NA, Pfam.Description:NA, SignalPepdite?:NA, transmembrane?:NA	Cluster-60445.3_5815	10.4962	0.051292	27.1552	1.26861e-06	0.000101398	1.20977	0.775603	1.00038	-1.61515	-0.755574	Cluster-60445.3_5815	5815	6222	408	*	24	26	11	29	8	13	12	41	30	14	6	5	2	1	6	7	12	2	8	7	21	7	2	8	3	1	2	9	12	2
TRINITY_DN4581_c0_g1_i33	Cluster-60445.3	TRINITY_DN4581_c0_g1	PTN13_MOUSE	Ptpn13	Tyrosine-protein phosphatase non-receptor type 13	BlastP.TranscriptName:Tyrosine-protein phosphatase non-receptor type 13, Pfam.Protein:NA, Pfam.Description:NA, SignalPepdite?:NA, transmembrane?:NA	Cluster-60445.3_5815	10.4962	0.051292	27.1552	1.26861e-06	0.000101398	1.20977	0.775603	1.00038	-1.61515	-0.755574	Cluster-60445.3_5815	5815	6222	408	*	24	26	11	29	8	13	12	41	30	14	6	5	2	1	6	7	12	2	8	7	21	7	2	8	3	1	2	9	12	2
TRINITY_DN1086_c2_g1_i2	Cluster-60475.2	TRINITY_DN1086_c2_g1	TRI16_MOUSE	Trim16	Tripartite motif-containing protein 16	BlastP.TranscriptName:Tripartite motif-containing protein 16, Pfam.Protein:NA, Pfam.Description:NA, SignalPepdite?:NA, transmembrane?:NA	Cluster-60475.2_953	13.9401	0.0591427	19.2594	6.57454e-05	0.00316459	1.28697	0.955386	1.23491	-1.19443	-0.182979	Cluster-60475.2_953	953	1534	582	*	19	15	15	25	14	17	17	34	15	15	2	3	8	11	6	21	15	3	6	16	40	24	10	20	7	12	10	11	18	9
TRINITY_DN1086_c2_g1_i4	Cluster-60475.2	TRINITY_DN1086_c2_g1	TRI47_MOUSE	Trim47	E3 ubiquitin-protein ligase TRIM47 {ECO:0000305}	BlastP.TranscriptName:E3 ubiquitin-protein ligase TRIM47 {ECO:0000305}, Pfam.Protein:NA, Pfam.Description:NA, SignalPepdite?:NA, transmembrane?:NA	Cluster-60475.2_953	13.9401	0.0591427	19.2594	6.57454e-05	0.00316459	1.28697	0.955386	1.23491	-1.19443	-0.182979	Cluster-60475.2_953	953	1534	582	*	19	15	15	25	14	17	17	34	15	15	2	3	8	11	6	21	15	3	6	16	40	24	10	20	7	12	10	11	18	9
TRINITY_DN1706_c1_g1_i4	Cluster-60794.3	TRINITY_DN1706_c1_g1	SRS12_HUMAN	SRSF12	Serine/arginine-rich splicing factor 12	BlastP.TranscriptName:NA, Pfam.Protein:NA, Pfam.Description:NA, SignalPepdite?:NA, transmembrane?:NA	Cluster-60794.3_762	22.6762	0.0684584	17.5403	0.0001553	0.00658483	1.55477	1.278	1.25817	-0.956752	-1.02638	Cluster-60794.3_762	762	2826	2065	*	10	32	53	36	17	38	61	55	21	20	10	9	24	31	12	20	36	14	14	24	44	26	16	6	26	9	14	14	32	6
TRINITY_DN22241_c0_g1_i20	Cluster-60906.0	TRINITY_DN22241_c0_g1	GRB10_HUMAN	GRB10	Growth factor receptor-bound protein 10	BlastP.TranscriptName:Growth factor receptor-bound protein 10, Pfam.Protein:NA, Pfam.Description:NA, SignalPepdite?:NA, transmembrane?:NA	Cluster-60906.0_1	26.187	0.0498174	13.434	0.00121017	0.0351812	1.49464	1.36778	1.39342	-0.437706	-0.348829	Cluster-60906.0_1	1	2381	2381	*	61	28	64	22	52	34	35	27	39	22	32	9	15	41	6	20	34	4	18	45	10	43	41	3	49	18	2	15	28	6
TRINITY_DN10223_c0_g1_i15	Cluster-61150.3	TRINITY_DN10223_c0_g1	TLE3B_DANRE	tle3b	Transducin-like enhancer protein 3-B {ECO:0000305}	BlastP.TranscriptName:Transducin-like enhancer protein 3-A {ECO:0000305}, Pfam.Protein:NA, Pfam.Description:NA, SignalPepdite?:NA, transmembrane?:YES	Cluster-61150.3_1562	4.1844	0.00541233	18.3517	0.000103511	0.00465408	0.807381	0.617445	0.68406	-0.784971	-0.499867	Cluster-61150.3_1562	1562	1624	63	*	6	3	4	4	7	6	4	12	12	2	2	2	2	4	2	5	8	2	0	7	1	0	7	8	6	6	4	0	2	2
TRINITY_DN5057_c5_g2_i6	Cluster-61197.3	TRINITY_DN5057_c5_g2	T184B_BOVIN	TMEM184B	Transmembrane protein 184B	BlastP.TranscriptName:NA, Pfam.Protein:NA, Pfam.Description:NA, SignalPepdite?:NA, transmembrane?:NA	Cluster-61197.3_2762	15.4389	0.0349578	26.9758	1.38764e-06	0.000109968	1.33941	1.12784	1.07547	-0.746902	-0.935842	Cluster-61197.3_2762	2762	3750	989	*	11	17	36	22	27	32	38	27	26	24	16	10	11	19	6	4	24	7	16	18	11	29	8	2	5	9	4	8	13	6
TRINITY_DN5057_c5_g2_i4	Cluster-61197.3	TRINITY_DN5057_c5_g2	T184A_BOVIN	TMEM184A	Transmembrane protein 184A	BlastP.TranscriptName:Transmembrane protein 184A, Pfam.Protein:Solute_trans_a, Pfam.Description:Organic solute transporter Ostalpha, SignalPepdite?:NA, transmembrane?:YES	Cluster-61197.3_2762	15.4389	0.0349578	26.9758	1.38764e-06	0.000109968	1.33941	1.12784	1.07547	-0.746902	-0.935842	Cluster-61197.3_2762	2762	3750	989	*	11	17	36	22	27	32	38	27	26	24	16	10	11	19	6	4	24	7	16	18	11	29	8	2	5	9	4	8	13	6
TRINITY_DN5057_c5_g2_i1	Cluster-61197.3	TRINITY_DN5057_c5_g2	T184A_RAT	Tmem184a	Transmembrane protein 184A	BlastP.TranscriptName:Transmembrane protein 184A, Pfam.Protein:Solute_trans_a, Pfam.Description:Organic solute transporter Ostalpha, SignalPepdite?:NA, transmembrane?:YES	Cluster-61197.3_2762	15.4389	0.0349578	26.9758	1.38764e-06	0.000109968	1.33941	1.12784	1.07547	-0.746902	-0.935842	Cluster-61197.3_2762	2762	3750	989	*	11	17	36	22	27	32	38	27	26	24	16	10	11	19	6	4	24	7	16	18	11	29	8	2	5	9	4	8	13	6
TRINITY_DN510_c1_g2_i1	Cluster-61410.2	TRINITY_DN510_c1_g2	CCD47_DANRE	ccdc47	Coiled-coil domain-containing protein 47	BlastP.TranscriptName:Coiled-coil domain-containing protein 47, Pfam.Protein:NA, Pfam.Description:NA, SignalPepdite?:YES, transmembrane?:NA	Cluster-61410.2_1316	8.25476	0.00262952	23.9399	6.33175e-06	0.000418915	1.11207	0.869245	0.856567	-0.900112	-0.948919	Cluster-61410.2_1316	1316	1390	75	*	9	12	11	13	10	12	13	22	10	12	7	6	8	13	4	4	5	7	4	9	10	8	7	4	4	4	8	9	5	5
TRINITY_DN42112_c0_g1_i15	Cluster-61435.0	TRINITY_DN42112_c0_g1	CO9A3_CHICK	COL9A3	Collagen alpha-3(IX) chain	BlastP.TranscriptName:NA, Pfam.Protein:NA, Pfam.Description:NA, SignalPepdite?:NA, transmembrane?:NA	Cluster-61435.0_5595	6.54774	0.0195568	16.2958	0.000289338	0.0110431	0.896592	0.50233	0.810874	-1.6588	-0.331235	Cluster-61435.0_5595	5595	5919	325	*	23	2	0	2	0	0	2	2	0	0	0	1	17	0	0	0	0	1	1	0	3	53	0	0	38	49	0	0	4	0
TRINITY_DN42112_c0_g1_i14	Cluster-61435.0	TRINITY_DN42112_c0_g1	COOA1_HUMAN	COL24A1	Collagen alpha-1(XXIV) chain	BlastP.TranscriptName:Collagen alpha-1(XXVII) chain B, Pfam.Protein:Collagen, Pfam.Description:Collagen triple helix repeat (20 copies), SignalPepdite?:NA, transmembrane?:NA	Cluster-61435.0_5595	6.54774	0.0195568	16.2958	0.000289338	0.0110431	0.896592	0.50233	0.810874	-1.6588	-0.331235	Cluster-61435.0_5595	5595	5919	325	*	23	2	0	2	0	0	2	2	0	0	0	1	17	0	0	0	0	1	1	0	3	53	0	0	38	49	0	0	4	0
TRINITY_DN42112_c0_g1_i9	Cluster-61435.0	TRINITY_DN42112_c0_g1	CO9A2_MOUSE	Col9a2	Collagen alpha-2(IX) chain	BlastP.TranscriptName:Collagen alpha-3(IX) chain, Pfam.Protein:Collagen, Pfam.Description:Collagen triple helix repeat (20 copies), SignalPepdite?:NA, transmembrane?:NA	Cluster-61435.0_5595	6.54774	0.0195568	16.2958	0.000289338	0.0110431	0.896592	0.50233	0.810874	-1.6588	-0.331235	Cluster-61435.0_5595	5595	5919	325	*	23	2	0	2	0	0	2	2	0	0	0	1	17	0	0	0	0	1	1	0	3	53	0	0	38	49	0	0	4	0
TRINITY_DN42112_c0_g1_i17	Cluster-61435.0	TRINITY_DN42112_c0_g1	COMA1_HUMAN	COL22A1	Collagen alpha-1(XXII) chain	BlastP.TranscriptName:Collagen alpha-1(XXI) chain, Pfam.Protein:Collagen, Pfam.Description:Collagen triple helix repeat (20 copies), SignalPepdite?:NA, transmembrane?:NA	Cluster-61435.0_5595	6.54774	0.0195568	16.2958	0.000289338	0.0110431	0.896592	0.50233	0.810874	-1.6588	-0.331235	Cluster-61435.0_5595	5595	5919	325	*	23	2	0	2	0	0	2	2	0	0	0	1	17	0	0	0	0	1	1	0	3	53	0	0	38	49	0	0	4	0
TRINITY_DN143681_c0_g1_i12	Cluster-61453.2	TRINITY_DN143681_c0_g1	SPYA_RABIT	AGXT	Serine--pyruvate aminotransferase	BlastP.TranscriptName:Serine--pyruvate aminotransferase, Pfam.Protein:Aminotran_5, Pfam.Description:Aminotransferase class-V, SignalPepdite?:NA, transmembrane?:NA	Cluster-61453.2_454	193.64	0.176819	31.5023	1.44335e-07	1.44516e-05	2.31166	2.08322	1.74141	-0.763773	-1.91368	Cluster-61453.2_454	454	1067	614	*	375	254	353	434	222	354	377	741	502	389	160	113	70	143	147	95	204	185	218	461	48	1	5	48	9	5	6	25	49	7
TRINITY_DN38549_c0_g1_i43	Cluster-61453.2	TRINITY_DN38549_c0_g1	FBX15_BOVIN	FBXO15	F-box only protein 15	BlastP.TranscriptName:F-box only protein 15, Pfam.Protein:NA, Pfam.Description:NA, SignalPepdite?:NA, transmembrane?:NA	Cluster-61453.2_454	193.64	0.176819	31.5023	1.44335e-07	1.44516e-05	2.31166	2.08322	1.74141	-0.763773	-1.91368	Cluster-61453.2_454	454	1067	614	*	375	254	353	434	222	354	377	741	502	389	160	113	70	143	147	95	204	185	218	461	48	1	5	48	9	5	6	25	49	7
TRINITY_DN143681_c0_g1_i25	Cluster-61453.2	TRINITY_DN143681_c0_g1	SPYA_RAT	Agxt	Serine--pyruvate aminotransferase, mitochondrial	BlastP.TranscriptName:NA, Pfam.Protein:NA, Pfam.Description:NA, SignalPepdite?:NA, transmembrane?:NA	Cluster-61453.2_454	193.64	0.176819	31.5023	1.44335e-07	1.44516e-05	2.31166	2.08322	1.74141	-0.763773	-1.91368	Cluster-61453.2_454	454	1067	614	*	375	254	353	434	222	354	377	741	502	389	160	113	70	143	147	95	204	185	218	461	48	1	5	48	9	5	6	25	49	7
TRINITY_DN10641_c0_g1_i7	Cluster-61530.3	TRINITY_DN10641_c0_g1	TI17A_HUMAN	TIMM17A	Mitochondrial import inner membrane translocase subunit Tim17-A	BlastP.TranscriptName:Mitochondrial import inner membrane translocase subunit Tim17-A, Pfam.Protein:NA, Pfam.Description:NA, SignalPepdite?:NA, transmembrane?:YES	Cluster-61530.3_2764	2.17579	0.0168638	18.5625	9.31567e-05	0.00424617	0.610978	0.334286	0.225991	-1.41124	-2.17513	Cluster-61530.3_2764	2764	2871	108	*	4	8	7	7	3	8	4	4	6	2	0	2	2	2	0	1	4	0	0	2	1	2	0	0	0	0	0	1	0	0
TRINITY_DN1400_c1_g1_i8	Cluster-61690.4	TRINITY_DN1400_c1_g1	A9A1B_DANRE	aldh9a1b	4-trimethylaminobutyraldehyde dehydrogenase B	BlastP.TranscriptName:4-trimethylaminobutyraldehyde dehydrogenase B, Pfam.Protein:NA, Pfam.Description:NA, SignalPepdite?:NA, transmembrane?:NA	Cluster-61690.4_1	8.85447	0.100135	28.1771	7.61063e-07	6.39964e-05	1.20251	0.859194	0.680777	-1.26175	-1.97714	Cluster-61690.4_1	1	318	318	*	24	17	30	23	8	8	8	28	14	13	3	1	10	7	2	3	15	14	6	5	7	6	3	2	5	1	4	1	4	2
TRINITY_DN2108_c0_g1_i3	Cluster-61884.5	TRINITY_DN2108_c0_g1	CATZ_RAT	Ctsz	Cathepsin Z	BlastP.TranscriptName:Cathepsin Z, Pfam.Protein:NA, Pfam.Description:NA, SignalPepdite?:NA, transmembrane?:NA	Cluster-61884.5_818	0.839461	0.0576374	27.7532	9.40736e-07	7.7416e-05	0.492411	0.0363276	0.116046	-4.59431	-2.78247	Cluster-61884.5_818	818	903	86	*	3	4	0	5	1	2	1	1	2	2	0	0	0	0	1	0	0	0	0	0	2	0	0	0	1	0	0	0	0	0
TRINITY_DN4206_c3_g1_i1	Cluster-61884.5	TRINITY_DN4206_c3_g1	CATZ_BOVIN	CTSZ	Cathepsin Z	BlastP.TranscriptName:Cathepsin Z, Pfam.Protein:NA, Pfam.Description:NA, SignalPepdite?:NA, transmembrane?:NA	Cluster-61884.5_818	0.839461	0.0576374	27.7532	9.40736e-07	7.7416e-05	0.492411	0.0363276	0.116046	-4.59431	-2.78247	Cluster-61884.5_818	818	903	86	*	3	4	0	5	1	2	1	1	2	2	0	0	0	0	1	0	0	0	0	0	2	0	0	0	1	0	0	0	0	0
TRINITY_DN5865_c1_g1_i5	Cluster-61905.2	TRINITY_DN5865_c1_g1	P4HA1_CHICK	P4HA1	Prolyl 4-hydroxylase subunit alpha-1	BlastP.TranscriptName:Prolyl 4-hydroxylase subunit alpha-1, Pfam.Protein:NA, Pfam.Description:NA, SignalPepdite?:YES, transmembrane?:NA	Cluster-61905.2_1	1.33889	0.0696867	15.4555	0.000440429	0.0156108	0.58137	0.242853	0.216348	-1.90905	-2.12366	Cluster-61905.2_1	1	197	197	*	2	4	1	2	4	4	0	3	2	2	2	2	0	2	2	0	0	0	1	0	0	0	1	0	1	0	2	0	1	2
TRINITY_DN7815_c1_g1_i21	Cluster-61995.0	TRINITY_DN7815_c1_g1	MTAP2_HUMAN	MAP2	Microtubule-associated protein 2	BlastP.TranscriptName:Microtubule-associated protein 2, Pfam.Protein:NA, Pfam.Description:NA, SignalPepdite?:NA, transmembrane?:NA	Cluster-61995.0_3033	0.896108	0.0398269	17.721	0.000141883	0.00610419	0.462976	0.113827	0.143822	-2.66758	-2.27785	Cluster-61995.0_3033	3033	3726	694	*	3	2	0	2	0	5	4	1	4	0	0	0	0	0	0	1	0	0	0	2	0	0	0	0	0	0	0	1	1	2
TRINITY_DN7815_c1_g1_i4	Cluster-61995.0	TRINITY_DN7815_c1_g1	MTAP2_RAT	Map2	Microtubule-associated protein 2	BlastP.TranscriptName:Microtubule-associated protein 2, Pfam.Protein:NA, Pfam.Description:NA, SignalPepdite?:NA, transmembrane?:NA	Cluster-61995.0_3033	0.896108	0.0398269	17.721	0.000141883	0.00610419	0.462976	0.113827	0.143822	-2.66758	-2.27785	Cluster-61995.0_3033	3033	3726	694	*	3	2	0	2	0	5	4	1	4	0	0	0	0	0	0	1	0	0	0	2	0	0	0	0	0	0	0	1	1	2
TRINITY_DN78566_c0_g1_i14	Cluster-62096.3	TRINITY_DN78566_c0_g1	RS2_ICTPU	rps2	40S ribosomal protein S2	BlastP.TranscriptName:NA, Pfam.Protein:NA, Pfam.Description:NA, SignalPepdite?:NA, transmembrane?:NA	Cluster-62096.3_240	12.2659	0.0969785	43.5053	3.57232e-10	6.10095e-08	1.40532	0.864234	0.881799	-1.95162	-1.88424	Cluster-62096.3_240	240	706	467	*	12	26	32	25	12	24	23	44	22	24	6	6	14	5	4	1	6	4	6	8	29	8	6	5	4	6	5	3	4	8
TRINITY_DN202529_c0_g1_i1	Cluster-62096.3	TRINITY_DN202529_c0_g1	RS2_CRIGR	RPS2	40S ribosomal protein S2	BlastP.TranscriptName:NA, Pfam.Protein:NA, Pfam.Description:NA, SignalPepdite?:NA, transmembrane?:NA	Cluster-62096.3_240	12.2659	0.0969785	43.5053	3.57232e-10	6.10095e-08	1.40532	0.864234	0.881799	-1.95162	-1.88424	Cluster-62096.3_240	240	706	467	*	12	26	32	25	12	24	23	44	22	24	6	6	14	5	4	1	6	4	6	8	29	8	6	5	4	6	5	3	4	8
TRINITY_DN2128_c1_g1_i5	Cluster-62097.2	TRINITY_DN2128_c1_g1	MAST3_XENLA	mast3	Microtubule-associated serine/threonine-protein kinase 3	BlastP.TranscriptName:Microtubule-associated serine/threonine-protein kinase 3, Pfam.Protein:NA, Pfam.Description:NA, SignalPepdite?:NA, transmembrane?:NA	Cluster-62097.2_2128	15.2381	0.0193305	14.1934	0.000827833	0.0260412	1.23405	1.22386	1.03508	-0.0360003	-0.713893	Cluster-62097.2_2128	2128	2965	838	*	13	38	20	19	28	20	16	30	31	35	11	6	17	17	10	19	17	8	22	13	8	14	12	3	4	3	6	11	15	4
TRINITY_DN2128_c1_g1_i1	Cluster-62097.2	TRINITY_DN2128_c1_g1	MAST3_MOUSE	Mast3	Microtubule-associated serine/threonine-protein kinase 3	BlastP.TranscriptName:Microtubule-associated serine/threonine-protein kinase 3, Pfam.Protein:NA, Pfam.Description:NA, SignalPepdite?:NA, transmembrane?:NA	Cluster-62097.2_2128	15.2381	0.0193305	14.1934	0.000827833	0.0260412	1.23405	1.22386	1.03508	-0.0360003	-0.713893	Cluster-62097.2_2128	2128	2965	838	*	13	38	20	19	28	20	16	30	31	35	11	6	17	17	10	19	17	8	22	13	8	14	12	3	4	3	6	11	15	4
TRINITY_DN3670_c0_g1_i1	Cluster-62113.1	TRINITY_DN3670_c0_g1	COPE_BOVIN	COPE	Coatomer subunit epsilon	BlastP.TranscriptName:Coatomer subunit epsilon, Pfam.Protein:NA, Pfam.Description:NA, SignalPepdite?:NA, transmembrane?:NA	Cluster-62113.1_579	1.23552	0.0484081	15.2635	0.000484812	0.016874	0.566743	0.232373	0.211417	-1.92541	-2.09952	Cluster-62113.1_579	579	679	101	*	0	4	4	3	0	6	2	2	4	0	0	1	0	2	2	1	2	1	0	0	2	2	1	0	0	1	0	0	0	0
TRINITY_DN1639_c1_g1_i1	Cluster-62183.4	TRINITY_DN1639_c1_g1	SLAF5_MOUSE	Cd84	SLAM family member 5	BlastP.TranscriptName:SLAM family member 5, Pfam.Protein:NA, Pfam.Description:NA, SignalPepdite?:YES, transmembrane?:NA	Cluster-62183.4_3141	2.88442	0.0685085	13.0947	0.00143389	0.0401411	0.814376	0.526999	0.440831	-1.22327	-1.65001	Cluster-62183.4_3141	3141	3394	254	*	0	0	1	2	4	4	12	4	11	2	2	1	4	0	2	3	24	2	1	1	3	4	2	4	0	0	0	0	2	2
TRINITY_DN13209_c2_g3_i4	Cluster-62232.1	TRINITY_DN13209_c2_g3	RRAGA_RAT	Rraga	Ras-related GTP-binding protein A {ECO:0000305}	BlastP.TranscriptName:Ras-related GTP-binding protein A {ECO:0000305}, Pfam.Protein:NA, Pfam.Description:NA, SignalPepdite?:NA, transmembrane?:NA	Cluster-62232.1_1100	16.8976	0.0854108	32.3892	9.2633e-08	9.61755e-06	1.47712	0.988604	1.12082	-1.73016	-1.24825	Cluster-62232.1_1100	1100	1925	826	*	8	39	18	40	12	34	59	50	37	23	1	6	8	8	12	10	16	9	9	14	30	14	8	16	8	6	6	14	12	5
TRINITY_DN161_c29_g1_i3	Cluster-62365.0	TRINITY_DN161_c29_g1	ERD22_DANRE	kdelr2	ER lumen protein-retaining receptor 2	BlastP.TranscriptName:ER lumen protein-retaining receptor 2, Pfam.Protein:NA, Pfam.Description:NA, SignalPepdite?:NA, transmembrane?:YES	Cluster-62365.0_857	1.12514	0.0614534	22.8283	1.10383e-05	0.000684572	0.56817	0.142256	0.159017	-2.80027	-2.61014	Cluster-62365.0_857	857	1053	197	*	0	0	2	2	1	5	10	2	2	2	0	1	1	1	1	0	1	0	0	0	0	0	0	0	0	0	1	2	1	0
TRINITY_DN58981_c0_g1_i1	Cluster-62367.0	TRINITY_DN58981_c0_g1	DCNL2_MOUSE	Dcun1d2	DCN1-like protein 2	BlastP.TranscriptName:DCN1-like protein 2, Pfam.Protein:NA, Pfam.Description:NA, SignalPepdite?:NA, transmembrane?:NA	Cluster-62367.0_458	5.85068	0.04963	15.8411	0.000363209	0.0133224	1.01144	0.770418	0.693503	-0.921051	-1.23483	Cluster-62367.0_458	458	852	395	*	5	6	5	8	21	13	4	7	9	4	2	4	10	4	11	1	10	4	1	5	2	14	2	4	5	2	4	6	4	4
TRINITY_DN58981_c0_g1_i2	Cluster-62367.0	TRINITY_DN58981_c0_g1	DCNL2_HUMAN	DCUN1D2	DCN1-like protein 2	BlastP.TranscriptName:DCN1-like protein 2, Pfam.Protein:NA, Pfam.Description:NA, SignalPepdite?:NA, transmembrane?:NA	Cluster-62367.0_458	5.85068	0.04963	15.8411	0.000363209	0.0133224	1.01144	0.770418	0.693503	-0.921051	-1.23483	Cluster-62367.0_458	458	852	395	*	5	6	5	8	21	13	4	7	9	4	2	4	10	4	11	1	10	4	1	5	2	14	2	4	5	2	4	6	4	4
TRINITY_DN6271_c0_g2_i4	Cluster-62408.6	TRINITY_DN6271_c0_g2	NDUB2_BOVIN	NDUFB2	NADH dehydrogenase [ubiquinone] 1 beta subcomplex subunit 2, mitochondrial	BlastP.TranscriptName:NA, Pfam.Protein:NA, Pfam.Description:NA, SignalPepdite?:NA, transmembrane?:NA	Cluster-62408.6_1	19.6317	0.118162	39.0892	3.25008e-09	4.5323e-07	1.55377	1.30203	0.807799	-0.869195	-2.68128	Cluster-62408.6_1	1	895	895	*	8	28	49	29	15	30	50	72	33	37	16	15	9	19	10	8	17	6	76	21	5	6	2	8	6	1	9	6	11	3
TRINITY_DN1996_c1_g1_i7	Cluster-62443.1	TRINITY_DN1996_c1_g1	LYN_RAT	Lyn	Tyrosine-protein kinase Lyn	BlastP.TranscriptName:Tyrosine-protein kinase Lyn, Pfam.Protein:NA, Pfam.Description:NA, SignalPepdite?:NA, transmembrane?:NA	Cluster-62443.1_1	34.0524	0.00171185	20.2821	3.94269e-05	0.00204871	1.60012	1.48707	1.54331	-0.386617	-0.193917	Cluster-62443.1_1	1	432	432	*	16	38	38	17	23	34	25	20	47	37	40	21	54	28	21	42	73	20	37	50	25	65	52	34	28	24	22	39	65	33
TRINITY_DN394_c1_g1_i4	Cluster-62473.0	TRINITY_DN394_c1_g1	TISB_HUMAN	ZFP36L1	mRNA decay activator protein ZFP36L1 {ECO:0000305}	BlastP.TranscriptName:mRNA decay activator protein ZFP36L1 {ECO:0000305}, Pfam.Protein:NA, Pfam.Description:NA, SignalPepdite?:NA, transmembrane?:NA	Cluster-62473.0_4840	816.779	0.000610571	18.8996	7.87065e-05	0.00369037	2.89038	2.87526	2.85803	-0.0503164	-0.107606	Cluster-62473.0_4840	4840	5020	181	*	529	1182	1859	1506	692	941	508	1434	876	1074	679	1078	543	929	514	575	1257	1195	1570	2266	404	358	392	158	547	332	651	320	671	353
TRINITY_DN104815_c0_g1_i1	Cluster-62487.1	TRINITY_DN104815_c0_g1	K2C8_DANRE	krt8	Keratin, type II cytoskeletal 8	BlastP.TranscriptName:NA, Pfam.Protein:NA, Pfam.Description:NA, SignalPepdite?:NA, transmembrane?:NA	Cluster-62487.1_929	14.5726	0.109156	24.3447	5.17151e-06	0.000351328	1.3965	0.989923	0.999297	-1.44731	-1.41267	Cluster-62487.1_929	929	1112	184	*	20	12	50	29	15	25	19	61	34	19	5	3	8	6	4	13	9	11	20	16	32	7	4	5	5	2	3	5	12	5
TRINITY_DN2146_c0_g1_i6	Cluster-62489.1	TRINITY_DN2146_c0_g1	HDDC2_DANRE	hddc2	HD domain-containing protein 2	BlastP.TranscriptName:Tumor protein D53, Pfam.Protein:NA, Pfam.Description:NA, SignalPepdite?:NA, transmembrane?:NA	Cluster-62489.1_1	88.2759	0.0275138	15.3305	0.000468846	0.0164324	2.05109	1.91972	1.85905	-0.440984	-0.645156	Cluster-62489.1_1	1	960	960	*	244	93	83	74	78	98	122	105	114	79	64	70	102	63	58	99	210	64	69	103	64	135	86	44	78	56	51	59	105	70
TRINITY_DN2146_c0_g1_i4	Cluster-62489.1	TRINITY_DN2146_c0_g1	TPD53_HUMAN	TPD52L1	Tumor protein D53	BlastP.TranscriptName:Tumor protein D53, Pfam.Protein:NA, Pfam.Description:NA, SignalPepdite?:NA, transmembrane?:NA	Cluster-62489.1_1	88.2759	0.0275138	15.3305	0.000468846	0.0164324	2.05109	1.91972	1.85905	-0.440984	-0.645156	Cluster-62489.1_1	1	960	960	*	244	93	83	74	78	98	122	105	114	79	64	70	102	63	58	99	210	64	69	103	64	135	86	44	78	56	51	59	105	70
TRINITY_DN2146_c0_g1_i8	Cluster-62489.1	TRINITY_DN2146_c0_g1	TPD53_MOUSE	Tpd52l1	Tumor protein D53	BlastP.TranscriptName:NA, Pfam.Protein:NA, Pfam.Description:NA, SignalPepdite?:NA, transmembrane?:NA	Cluster-62489.1_1	88.2759	0.0275138	15.3305	0.000468846	0.0164324	2.05109	1.91972	1.85905	-0.440984	-0.645156	Cluster-62489.1_1	1	960	960	*	244	93	83	74	78	98	122	105	114	79	64	70	102	63	58	99	210	64	69	103	64	135	86	44	78	56	51	59	105	70
TRINITY_DN4319_c1_g1_i11	Cluster-62518.0	TRINITY_DN4319_c1_g1	SRRT_DANRE	srrt	Serrate RNA effector molecule homolog	BlastP.TranscriptName:Serrate RNA effector molecule homolog, Pfam.Protein:DUF3546, Pfam.Description:Domain of unknown function (DUF3546), SignalPepdite?:NA, transmembrane?:NA	Cluster-62518.0_5722	1.20695	0.0401144	16.869	0.000217245	0.00870397	0.511854	0.107129	0.305529	-3.00752	-1.14004	Cluster-62518.0_5722	5722	5891	170	*	3	1	2	1	2	3	5	4	1	2	0	1	0	0	0	0	0	2	0	0	4	0	0	0	1	0	2	2	1	0
TRINITY_DN2308_c0_g1_i8	Cluster-62626.0	TRINITY_DN2308_c0_g1	TM189_BOVIN	TMEM189	Transmembrane protein 189	BlastP.TranscriptName:Transmembrane protein 189, Pfam.Protein:NA, Pfam.Description:NA, SignalPepdite?:NA, transmembrane?:YES	Cluster-62626.0_3675	34.6497	0.0270371	14.7663	0.00062163	0.0206322	1.61541	1.51706	1.51111	-0.335864	-0.356238	Cluster-62626.0_3675	3675	4054	380	*	25	41	45	41	39	34	52	51	46	26	37	18	29	48	17	16	49	33	42	50	37	46	24	46	39	37	13	27	40	21
TRINITY_DN2308_c0_g1_i11	Cluster-62626.0	TRINITY_DN2308_c0_g1	TM189_MOUSE	Tmem189	Transmembrane protein 189	BlastP.TranscriptName:Transmembrane protein 189, Pfam.Protein:NA, Pfam.Description:NA, SignalPepdite?:NA, transmembrane?:YES	Cluster-62626.0_3675	34.6497	0.0270371	14.7663	0.00062163	0.0206322	1.61541	1.51706	1.51111	-0.335864	-0.356238	Cluster-62626.0_3675	3675	4054	380	*	25	41	45	41	39	34	52	51	46	26	37	18	29	48	17	16	49	33	42	50	37	46	24	46	39	37	13	27	40	21
TRINITY_DN13105_c0_g1_i1	Cluster-62681.0	TRINITY_DN13105_c0_g1	COE1_MOUSE	Ebf1	Transcription factor COE1	BlastP.TranscriptName:Transcription factor COE1, Pfam.Protein:NA, Pfam.Description:NA, SignalPepdite?:NA, transmembrane?:NA	Cluster-62681.0_823	15.1082	0.0205529	12.8677	0.00160625	0.0438339	1.28726	1.15557	1.15316	-0.46552	-0.474161	Cluster-62681.0_823	823	2437	1615	*	10	21	30	12	5	32	4	4	26	10	16	12	40	16	8	10	20	6	16	40	6	21	7	20	2	14	7	19	11	20
TRINITY_DN13105_c0_g1_i4	Cluster-62681.0	TRINITY_DN13105_c0_g1	COE1A_DANRE	ebf1a	Transcription factor COE1-A {ECO:0000250|UniProtKB:Q9UH73}	BlastP.TranscriptName:Transcription factor COE1-A {ECO:0000250|UniProtKB:Q9UH73}, Pfam.Protein:NA, Pfam.Description:NA, SignalPepdite?:NA, transmembrane?:NA	Cluster-62681.0_823	15.1082	0.0205529	12.8677	0.00160625	0.0438339	1.28726	1.15557	1.15316	-0.46552	-0.474161	Cluster-62681.0_823	823	2437	1615	*	10	21	30	12	5	32	4	4	26	10	16	12	40	16	8	10	20	6	16	40	6	21	7	20	2	14	7	19	11	20
TRINITY_DN5772_c7_g1_i6	Cluster-62682.0	TRINITY_DN5772_c7_g1	REX1B_HUMAN	REX1BD	Required for excision 1-B domain-containing protein {ECO:0000305}	BlastP.TranscriptName:NA, Pfam.Protein:NA, Pfam.Description:NA, SignalPepdite?:NA, transmembrane?:NA	Cluster-62682.0_904	1.07973	0.00706512	20.6278	3.31695e-05	0.00177026	0.472743	0.138156	0.103718	-2.39495	-2.86844	Cluster-62682.0_904	904	1399	496	*	4	2	3	4	1	2	1	8	1	2	0	0	1	1	0	1	0	0	0	1	0	0	0	0	1	0	1	0	0	0
TRINITY_DN5772_c7_g1_i19	Cluster-62682.1	TRINITY_DN5772_c7_g1	TMM59_BOVIN	TMEM59	Transmembrane protein 59	BlastP.TranscriptName:Transmembrane protein 59, Pfam.Protein:NA, Pfam.Description:NA, SignalPepdite?:YES, transmembrane?:YES	Cluster-62682.1_648	0.867302	0.00908913	26.8617	1.46911e-06	0.000115509	0.496675	0.210777	0.0333617	-1.7751	-4.74301	Cluster-62682.1_648	648	681	34	*	1	4	2	2	0	1	4	3	1	2	0	1	1	0	1	1	1	0	0	1	0	0	0	0	0	0	0	0	0	1
TRINITY_DN5772_c7_g1_i10	Cluster-62682.1	TRINITY_DN5772_c7_g1	TM59L_HUMAN	TMEM59L	Transmembrane protein 59-like	BlastP.TranscriptName:Transmembrane protein 59-like, Pfam.Protein:NA, Pfam.Description:NA, SignalPepdite?:YES, transmembrane?:YES	Cluster-62682.1_648	0.867302	0.00908913	26.8617	1.46911e-06	0.000115509	0.496675	0.210777	0.0333617	-1.7751	-4.74301	Cluster-62682.1_648	648	681	34	*	1	4	2	2	0	1	4	3	1	2	0	1	1	0	1	1	1	0	0	1	0	0	0	0	0	0	0	0	0	1
TRINITY_DN748_c1_g1_i5	Cluster-62721.5	TRINITY_DN748_c1_g1	SMC6_XENLA	smc6	Structural maintenance of chromosomes protein 6	BlastP.TranscriptName:Structural maintenance of chromosomes protein 6, Pfam.Protein:NA, Pfam.Description:NA, SignalPepdite?:NA, transmembrane?:NA	Cluster-62721.5_1144	9.39037	0.00641411	15.9723	0.000340146	0.012613	1.12946	0.95303	0.929245	-0.645267	-0.734498	Cluster-62721.5_1144	1144	1226	83	*	17	16	12	5	9	16	13	30	16	6	6	9	6	6	2	8	13	12	7	10	12	8	8	9	11	3	11	2	8	4
TRINITY_DN16543_c9_g1_i2	Cluster-62801.0	TRINITY_DN16543_c9_g1	ATPA_MOUSE	Atp5f1a	ATP synthase subunit alpha, mitochondrial {ECO:0000305}	BlastP.TranscriptName:ATP synthase subunit alpha, mitochondrial {ECO:0000305}, Pfam.Protein:NA, Pfam.Description:NA, SignalPepdite?:NA, transmembrane?:NA	Cluster-62801.0_1993	30.3688	0.0100846	59.6867	1.09443e-13	3.24885e-11	1.67015	1.35568	1.40742	-1.07853	-0.899184	Cluster-62801.0_1993	1993	2863	871	*	26	50	53	53	27	50	45	59	49	40	15	20	22	31	18	18	36	12	22	30	44	31	17	12	28	16	26	28	30	39
TRINITY_DN207698_c0_g1_i1	Cluster-62801.0	TRINITY_DN207698_c0_g1	ATPA_XENLA	atp5f1a	ATP synthase subunit alpha, mitochondrial {ECO:0000305}	BlastP.TranscriptName:NA, Pfam.Protein:NA, Pfam.Description:NA, SignalPepdite?:NA, transmembrane?:NA	Cluster-62801.0_1993	30.3688	0.0100846	59.6867	1.09443e-13	3.24885e-11	1.67015	1.35568	1.40742	-1.07853	-0.899184	Cluster-62801.0_1993	1993	2863	871	*	26	50	53	53	27	50	45	59	49	40	15	20	22	31	18	18	36	12	22	30	44	31	17	12	28	16	26	28	30	39
TRINITY_DN93588_c3_g1_i1	Cluster-62801.0	TRINITY_DN93588_c3_g1	ATPA_PONAB	ATP5F1A	ATP synthase subunit alpha, mitochondrial {ECO:0000305}	BlastP.TranscriptName:NA, Pfam.Protein:NA, Pfam.Description:NA, SignalPepdite?:NA, transmembrane?:NA	Cluster-62801.0_1993	30.3688	0.0100846	59.6867	1.09443e-13	3.24885e-11	1.67015	1.35568	1.40742	-1.07853	-0.899184	Cluster-62801.0_1993	1993	2863	871	*	26	50	53	53	27	50	45	59	49	40	15	20	22	31	18	18	36	12	22	30	44	31	17	12	28	16	26	28	30	39
TRINITY_DN1014_c1_g1_i14	Cluster-62814.2	TRINITY_DN1014_c1_g1	UCK1_DANRE	uck1	Uridine-cytidine kinase 1	BlastP.TranscriptName:NA, Pfam.Protein:NA, Pfam.Description:NA, SignalPepdite?:NA, transmembrane?:YES	Cluster-62814.2_1	1.00635	0.0126775	19.5173	5.77916e-05	0.00283329	0.467624	0.0803366	0.217644	-3.25147	-1.57256	Cluster-62814.2_1	1	53	53	*	0	2	4	4	1	3	3	1	4	2	0	0	0	0	0	0	0	0	1	1	1	2	0	0	1	0	1	0	1	0
TRINITY_DN985_c1_g1_i8	Cluster-62952.6	TRINITY_DN985_c1_g1	HNRPK_CHICK	HNRNPK	Heterogeneous nuclear ribonucleoprotein K	BlastP.TranscriptName:Heterogeneous nuclear ribonucleoprotein K, Pfam.Protein:NA, Pfam.Description:NA, SignalPepdite?:NA, transmembrane?:NA	Cluster-62952.6_1606	392.719	0.00622651	14.3409	0.000768995	0.0245386	2.63828	2.57743	2.56809	-0.202644	-0.233767	Cluster-62952.6_1606	1606	2237	632	*	356	490	490	354	342	399	406	478	458	337	344	321	392	567	262	336	691	286	347	547	372	517	342	397	474	328	305	392	532	350
TRINITY_DN100832_c0_g1_i7	Cluster-62964.0	TRINITY_DN100832_c0_g1	IF5A1_RABIT	EIF5A	Eukaryotic translation initiation factor 5A-1	BlastP.TranscriptName:NA, Pfam.Protein:NA, Pfam.Description:NA, SignalPepdite?:NA, transmembrane?:NA	Cluster-62964.0_4623	39.5691	0.0860972	36.2129	1.36917e-08	1.68396e-06	1.85189	1.45916	1.34432	-1.3352	-1.73249	Cluster-62964.0_4623	4623	5316	694	*	24	84	89	93	41	65	117	115	47	61	21	17	26	47	21	32	27	18	20	31	44	41	30	7	9	9	25	31	25	25
TRINITY_DN225816_c11_g1_i1	Cluster-62964.0	TRINITY_DN225816_c11_g1	IF5A1_RAT	Eif5a	Eukaryotic translation initiation factor 5A-1	BlastP.TranscriptName:NA, Pfam.Protein:NA, Pfam.Description:NA, SignalPepdite?:NA, transmembrane?:NA	Cluster-62964.0_4623	39.5691	0.0860972	36.2129	1.36917e-08	1.68396e-06	1.85189	1.45916	1.34432	-1.3352	-1.73249	Cluster-62964.0_4623	4623	5316	694	*	24	84	89	93	41	65	117	115	47	61	21	17	26	47	21	32	27	18	20	31	44	41	30	7	9	9	25	31	25	25
TRINITY_DN29174_c0_g1_i22	Cluster-63022.0	TRINITY_DN29174_c0_g1	DDX20_DANRE	ddx20	Probable ATP-dependent RNA helicase DDX20	BlastP.TranscriptName:Probable ATP-dependent RNA helicase DDX20, Pfam.Protein:Helicase_C, Pfam.Description:Helicase conserved C-terminal domain, SignalPepdite?:NA, transmembrane?:NA	Cluster-63022.0_2705	2.2221	0.0951042	15.4192	0.000448494	0.0158425	0.753114	0.350796	0.387879	-1.9079	-1.69271	Cluster-63022.0_2705	2705	3014	310	*	2	5	2	10	1	5	8	2	3	0	0	2	1	2	0	0	4	0	0	3	1	3	3	3	1	0	0	2	4	4
TRINITY_DN8095_c0_g1_i1	Cluster-63058.1	TRINITY_DN8095_c0_g1	IF2G_DANRE	eif2s3	Eukaryotic translation initiation factor 2 subunit 3	BlastP.TranscriptName:Eukaryotic translation initiation factor 2 subunit 3, Pfam.Protein:NA, Pfam.Description:NA, SignalPepdite?:NA, transmembrane?:NA	Cluster-63058.1_426	12.8599	0.0865358	20.2005	4.10698e-05	0.00212263	1.35	0.983868	0.963858	-1.3084	-1.38278	Cluster-63058.1_426	426	584	159	*	10	23	41	34	10	17	25	40	14	15	8	6	14	10	4	11	7	7	9	9	17	11	8	8	3	3	9	8	11	9
TRINITY_DN3071_c0_g2_i2	Cluster-63072.0	TRINITY_DN3071_c0_g2	JUNB_CYPCA	junb	Transcription factor jun-B	BlastP.TranscriptName:Transcription factor jun-B, Pfam.Protein:NA, Pfam.Description:NA, SignalPepdite?:NA, transmembrane?:NA	Cluster-63072.0_3233	3927.13	0.0343513	41.8925	8.00131e-10	1.28287e-07	3.35273	3.26306	3.11158	-0.298008	-0.801569	Cluster-63072.0_3233	3233	4050	818	*	9111	7787	2814	7606	6141	4460	3819	12235	5878	3565	5977	2958	1974	3225	3215	7615	8458	7678	5183	10303	240	789	218	77	70	26	16	70	326	38
TRINITY_DN41094_c0_g1_i10	Cluster-63086.0	TRINITY_DN41094_c0_g1	CAD19_HUMAN	CDH19	Cadherin-19	BlastP.TranscriptName:Cadherin-19, Pfam.Protein:NA, Pfam.Description:NA, SignalPepdite?:NA, transmembrane?:NA	Cluster-63086.0_1809	9.34907	0.0361851	25.1867	3.39444e-06	0.000242123	1.16391	0.946623	0.846437	-0.79246	-1.1738	Cluster-63086.0_1809	1809	2559	751	*	12	9	9	12	14	17	12	29	18	6	8	5	15	5	12	11	15	5	4	14	2	0	2	10	5	4	10	2	6	14
TRINITY_DN41094_c0_g1_i8	Cluster-63086.0	TRINITY_DN41094_c0_g1	CADH7_MOUSE	Cdh7	Cadherin-7	BlastP.TranscriptName:Cadherin-20, Pfam.Protein:NA, Pfam.Description:NA, SignalPepdite?:YES, transmembrane?:YES	Cluster-63086.0_1809	9.34907	0.0361851	25.1867	3.39444e-06	0.000242123	1.16391	0.946623	0.846437	-0.79246	-1.1738	Cluster-63086.0_1809	1809	2559	751	*	12	9	9	12	14	17	12	29	18	6	8	5	15	5	12	11	15	5	4	14	2	0	2	10	5	4	10	2	6	14
TRINITY_DN41094_c0_g1_i1	Cluster-63086.0	TRINITY_DN41094_c0_g1	CADH7_CHICK	CDH7	Cadherin-7	BlastP.TranscriptName:Cadherin-7, Pfam.Protein:NA, Pfam.Description:NA, SignalPepdite?:YES, transmembrane?:YES	Cluster-63086.0_1809	9.34907	0.0361851	25.1867	3.39444e-06	0.000242123	1.16391	0.946623	0.846437	-0.79246	-1.1738	Cluster-63086.0_1809	1809	2559	751	*	12	9	9	12	14	17	12	29	18	6	8	5	15	5	12	11	15	5	4	14	2	0	2	10	5	4	10	2	6	14
TRINITY_DN41094_c0_g1_i4	Cluster-63086.0	TRINITY_DN41094_c0_g1	CAD20_CHICK	CDH20	Cadherin-20	BlastP.TranscriptName:Cadherin-20, Pfam.Protein:NA, Pfam.Description:NA, SignalPepdite?:NA, transmembrane?:YES	Cluster-63086.0_1809	9.34907	0.0361851	25.1867	3.39444e-06	0.000242123	1.16391	0.946623	0.846437	-0.79246	-1.1738	Cluster-63086.0_1809	1809	2559	751	*	12	9	9	12	14	17	12	29	18	6	8	5	15	5	12	11	15	5	4	14	2	0	2	10	5	4	10	2	6	14
TRINITY_DN52151_c0_g1_i17	Cluster-63150.1	TRINITY_DN52151_c0_g1	HMGN3_CHICK	HMGN3	High mobility group nucleosome-binding domain-containing protein 3	BlastP.TranscriptName:NA, Pfam.Protein:NA, Pfam.Description:NA, SignalPepdite?:NA, transmembrane?:NA	Cluster-63150.1_1018	40.1492	0.00836311	45.4966	1.31988e-10	2.4311e-08	1.73089	1.46705	1.62175	-0.899484	-0.370396	Cluster-63150.1_1018	1018	3112	2095	*	23	49	78	38	60	65	70	55	37	38	25	27	36	68	24	18	39	22	20	30	65	60	39	17	48	27	47	41	49	40
TRINITY_DN661_c2_g1_i24	Cluster-63203.2	TRINITY_DN661_c2_g1	USF2_RAT	Usf2	Upstream stimulatory factor 2	BlastP.TranscriptName:NA, Pfam.Protein:NA, Pfam.Description:NA, SignalPepdite?:YES, transmembrane?:NA	Cluster-63203.2_4577	0.856206	0.00706693	37.0292	9.10372e-09	1.15765e-06	0.516758	0.0401413	0.0399629	-4.56159	-4.56831	Cluster-63203.2_4577	4577	4656	80	*	1	4	3	3	2	1	3	2	2	3	0	0	1	0	0	0	0	0	0	0	1	0	0	0	0	0	0	0	0	0
TRINITY_DN661_c2_g1_i17	Cluster-63203.2	TRINITY_DN661_c2_g1	USF2_HUMAN	USF2	Upstream stimulatory factor 2	BlastP.TranscriptName:NA, Pfam.Protein:NA, Pfam.Description:NA, SignalPepdite?:NA, transmembrane?:NA	Cluster-63203.2_4577	0.856206	0.00706693	37.0292	9.10372e-09	1.15765e-06	0.516758	0.0401413	0.0399629	-4.56159	-4.56831	Cluster-63203.2_4577	4577	4656	80	*	1	4	3	3	2	1	3	2	2	3	0	0	1	0	0	0	0	0	0	0	1	0	0	0	0	0	0	0	0	0
TRINITY_DN661_c2_g1_i23	Cluster-63203.2	TRINITY_DN661_c2_g1	GPTC8_HUMAN	GPATCH8	G patch domain-containing protein 8	BlastP.TranscriptName:NA, Pfam.Protein:NA, Pfam.Description:NA, SignalPepdite?:NA, transmembrane?:NA	Cluster-63203.2_4577	0.856206	0.00706693	37.0292	9.10372e-09	1.15765e-06	0.516758	0.0401413	0.0399629	-4.56159	-4.56831	Cluster-63203.2_4577	4577	4656	80	*	1	4	3	3	2	1	3	2	2	3	0	0	1	0	0	0	0	0	0	0	1	0	0	0	0	0	0	0	0	0
TRINITY_DN661_c2_g1_i1	Cluster-63203.2	TRINITY_DN661_c2_g1	GPTC8_MOUSE	Gpatch8	G patch domain-containing protein 8	BlastP.TranscriptName:NA, Pfam.Protein:NA, Pfam.Description:NA, SignalPepdite?:NA, transmembrane?:NA	Cluster-63203.2_4577	0.856206	0.00706693	37.0292	9.10372e-09	1.15765e-06	0.516758	0.0401413	0.0399629	-4.56159	-4.56831	Cluster-63203.2_4577	4577	4656	80	*	1	4	3	3	2	1	3	2	2	3	0	0	1	0	0	0	0	0	0	0	1	0	0	0	0	0	0	0	0	0
TRINITY_DN6213_c0_g1_i3	Cluster-63210.0	TRINITY_DN6213_c0_g1	VEZF1_HUMAN	VEZF1	Vascular endothelial zinc finger 1	BlastP.TranscriptName:Vascular endothelial zinc finger 1, Pfam.Protein:NA, Pfam.Description:NA, SignalPepdite?:NA, transmembrane?:NA	Cluster-63210.0_1	19.445	0.00678152	24.5773	4.60363e-06	0.000317871	1.37154	1.17971	1.27814	-0.673236	-0.325719	Cluster-63210.0_1	1	1305	1305	*	26	37	38	16	28	24	81	24	32	22	21	6	10	16	6	12	24	2	14	21	12	35	14	3	26	18	1	8	18	14
TRINITY_DN1856_c0_g1_i2	Cluster-63250.1	TRINITY_DN1856_c0_g1	ZN335_MOUSE	Znf335	Zinc finger protein 335	BlastP.TranscriptName:Zinc finger protein 335, Pfam.Protein:NA, Pfam.Description:NA, SignalPepdite?:NA, transmembrane?:NA	Cluster-63250.1_6377	3.2366	0.112907	16.8836	0.000215661	0.00865332	0.816325	0.486795	0.375779	-1.42488	-2.01272	Cluster-63250.1_6377	6377	6611	235	*	3	6	4	2	12	14	4	6	4	8	2	0	6	2	2	3	2	1	2	1	2	0	2	1	2	2	4	0	0	0
TRINITY_DN4_c1_g1_i9	Cluster-63310.1	TRINITY_DN4_c1_g1	WDR33_MOUSE	Wdr33	pre-mRNA 3' end processing protein WDR33	BlastP.TranscriptName:pre-mRNA 3' end processing protein WDR33, Pfam.Protein:WD40, Pfam.Description:WD domain, G-beta repeat, SignalPepdite?:NA, transmembrane?:NA	Cluster-63310.1_8272	185.146	0.116491	129.512	7.52874e-29	1.02603e-25	2.49461	2.3086	1.55288	-0.620367	-3.1647	Cluster-63310.1_8272	8272	11871	3600	*	220	298	1025	266	128	246	341	471	194	270	103	169	378	134	66	60	212	123	399	223	24	40	19	98	28	24	28	22	29	32
TRINITY_DN4_c1_g1_i5	Cluster-63310.1	TRINITY_DN4_c1_g1	NR4A2_XENTR	nr4a2	Nuclear receptor subfamily 4 group A member 2	BlastP.TranscriptName:Nuclear receptor subfamily 4 group A member 3, Pfam.Protein:zf-C4, Pfam.Description:Zinc finger, C4 type (two domains), SignalPepdite?:NA, transmembrane?:NA	Cluster-63310.1_8272	185.146	0.116491	129.512	7.52874e-29	1.02603e-25	2.49461	2.3086	1.55288	-0.620367	-3.1647	Cluster-63310.1_8272	8272	11871	3600	*	220	298	1025	266	128	246	341	471	194	270	103	169	378	134	66	60	212	123	399	223	24	40	19	98	28	24	28	22	29	32
TRINITY_DN3229_c0_g1_i1	Cluster-63431.0	TRINITY_DN3229_c0_g1	NGAP_HUMAN	RASAL2	Ras GTPase-activating protein nGAP	BlastP.TranscriptName:Ras GTPase-activating protein nGAP, Pfam.Protein:C2, Pfam.Description:C2 domain, SignalPepdite?:NA, transmembrane?:NA	Cluster-63431.0_3736	11.1825	0.0433568	29.589	3.75683e-07	3.40752e-05	1.30127	0.971388	0.962856	-1.18484	-1.21661	Cluster-63431.0_3736	3736	4897	1162	*	6	6	21	12	13	10	38	18	24	17	5	4	16	9	2	2	32	3	13	16	7	21	9	9	5	7	6	6	12	8
TRINITY_DN268_c8_g1_i2	Cluster-63470.0	TRINITY_DN268_c8_g1	SUMO1_DANRE	sumo1	Small ubiquitin-related modifier 1	BlastP.TranscriptName:NA, Pfam.Protein:NA, Pfam.Description:NA, SignalPepdite?:NA, transmembrane?:NA	Cluster-63470.0_1992	3.92421	0.0453642	29.6605	3.625e-07	3.30016e-05	0.90956	0.569237	0.482265	-1.39422	-1.80634	Cluster-63470.0_1992	1992	2360	369	*	3	3	6	9	6	5	8	14	10	9	3	1	1	4	2	2	4	3	1	8	1	0	4	1	2	2	2	1	6	2
TRINITY_DN1354_c0_g1_i23	Cluster-63504.3	TRINITY_DN1354_c0_g1	NARFL_DANRE	narfl	Cytosolic Fe-S cluster assembly factor narfl	BlastP.TranscriptName:NA, Pfam.Protein:NA, Pfam.Description:NA, SignalPepdite?:NA, transmembrane?:NA	Cluster-63504.3_2136	3.74741	0.0126407	45.4679	1.33895e-10	2.46117e-08	0.918578	0.45847	0.473472	-1.95997	-1.88423	Cluster-63504.3_2136	2136	2270	135	*	1	6	12	7	7	8	13	6	10	6	2	1	2	4	1	1	3	1	4	2	4	3	2	3	1	1	1	1	2	1
TRINITY_DN1354_c0_g1_i76	Cluster-63504.3	TRINITY_DN1354_c0_g1	GLO2_DANRE	hagh	Hydroxyacylglutathione hydrolase, mitochondrial	BlastP.TranscriptName:Cytosolic Fe-S cluster assembly factor narfl, Pfam.Protein:NA, Pfam.Description:NA, SignalPepdite?:NA, transmembrane?:NA	Cluster-63504.3_2136	3.74741	0.0126407	45.4679	1.33895e-10	2.46117e-08	0.918578	0.45847	0.473472	-1.95997	-1.88423	Cluster-63504.3_2136	2136	2270	135	*	1	6	12	7	7	8	13	6	10	6	2	1	2	4	1	1	3	1	4	2	4	3	2	3	1	1	1	1	2	1
TRINITY_DN1207_c4_g1_i1	Cluster-63507.0	TRINITY_DN1207_c4_g1	NU188_HUMAN	NUP188	Nucleoporin NUP188 homolog	BlastP.TranscriptName:Nucleoporin NUP188 homolog, Pfam.Protein:NA, Pfam.Description:NA, SignalPepdite?:NA, transmembrane?:NA	Cluster-63507.0_758	2.17501	0.0108064	13.2654	0.00131658	0.0375219	0.654877	0.478921	0.31052	-0.805501	-1.75208	Cluster-63507.0_758	758	837	80	*	1	7	5	7	2	3	5	2	2	2	0	1	3	2	1	3	4	3	3	1	2	2	2	1	0	0	1	1	2	0
TRINITY_DN7825_c0_g1_i1	Cluster-63770.0	TRINITY_DN7825_c0_g1	RHG39_HUMAN	ARHGAP39	Rho GTPase-activating protein 39	BlastP.TranscriptName:Rho GTPase-activating protein 39, Pfam.Protein:NA, Pfam.Description:NA, SignalPepdite?:NA, transmembrane?:NA	Cluster-63770.0_3245	9.11923	0.0410693	17.2779	0.000177076	0.00735447	1.15463	0.870183	0.984728	-1.04911	-0.617393	Cluster-63770.0_3245	3245	5244	2000	*	8	7	18	6	9	29	8	22	24	6	6	4	13	6	4	2	14	4	5	8	10	34	11	3	7	4	2	6	15	4
TRINITY_DN7825_c0_g1_i10	Cluster-63770.0	TRINITY_DN7825_c0_g1	RHG39_MOUSE	Arhgap39	Rho GTPase-activating protein 39	BlastP.TranscriptName:Rho GTPase-activating protein 39, Pfam.Protein:NA, Pfam.Description:NA, SignalPepdite?:NA, transmembrane?:NA	Cluster-63770.0_3245	9.11923	0.0410693	17.2779	0.000177076	0.00735447	1.15463	0.870183	0.984728	-1.04911	-0.617393	Cluster-63770.0_3245	3245	5244	2000	*	8	7	18	6	9	29	8	22	24	6	6	4	13	6	4	2	14	4	5	8	10	34	11	3	7	4	2	6	15	4
TRINITY_DN79884_c0_g1_i8	Cluster-63817.1	TRINITY_DN79884_c0_g1	RL23A_RAT	Rpl23a	60S ribosomal protein L23a	BlastP.TranscriptName:NA, Pfam.Protein:NA, Pfam.Description:NA, SignalPepdite?:NA, transmembrane?:NA	Cluster-63817.1_2116	4.49331	0.21715	19.6359	5.44651e-05	0.00269123	0.960977	0.358008	0.714093	-2.66857	-0.962614	Cluster-63817.1_2116	2116	2742	627	*	7	5	8	8	2	5	12	8	11	8	0	0	2	4	2	0	2	0	3	0	16	6	1	10	1	2	1	5	3	4
TRINITY_DN523_c4_g1_i2	Cluster-63817.2	TRINITY_DN523_c4_g1	ZNRF2_DANRE	znrf2	E3 ubiquitin-protein ligase znrf2	BlastP.TranscriptName:E3 ubiquitin-protein ligase znrf2, Pfam.Protein:NA, Pfam.Description:NA, SignalPepdite?:NA, transmembrane?:NA	Cluster-63817.2_1032	14.4189	0.0261644	27.867	8.88714e-07	7.34988e-05	1.33779	1.11396	1.03891	-0.791151	-1.06333	Cluster-63817.2_1032	1032	1529	498	*	13	26	15	16	11	16	46	44	34	18	10	6	10	14	12	6	21	6	13	22	16	14	12	6	4	5	8	9	13	12
TRINITY_DN5897_c1_g1_i27	Cluster-63817.5	TRINITY_DN5897_c1_g1	NOD1_HUMAN	NOD1	Nucleotide-binding oligomerization domain-containing protein 1	BlastP.TranscriptName:Nucleotide-binding oligomerization domain-containing protein 1, Pfam.Protein:NA, Pfam.Description:NA, SignalPepdite?:NA, transmembrane?:NA	Cluster-63817.5_3955	1.85092	0.00552221	18.3822	0.000101945	0.00459166	0.640585	0.277771	0.406751	-1.9121	-1.11978	Cluster-63817.5_3955	3955	4203	249	*	2	4	2	3	2	5	7	2	4	0	1	1	1	1	2	1	3	0	0	0	3	2	1	2	0	2	2	2	2	1
TRINITY_DN16572_c0_g1_i22	Cluster-63835.0	TRINITY_DN16572_c0_g1	RAVR2_HUMAN	RAVER2	Ribonucleoprotein PTB-binding 2	BlastP.TranscriptName:Ribonucleoprotein PTB-binding 2, Pfam.Protein:NA, Pfam.Description:NA, SignalPepdite?:YES, transmembrane?:NA	Cluster-63835.0_1303	13.9153	0.339765	15.6821	0.000393247	0.0142072	1.39918	1.28545	0.848597	-0.395861	-1.99074	Cluster-63835.0_1303	1303	3596	2294	*	8	7	50	14	19	9	16	2	12	13	10	0	50	21	9	2	16	2	14	22	10	24	15	6	8	16	10	16	15	13
TRINITY_DN63696_c0_g1_i9	Cluster-63845.0	TRINITY_DN63696_c0_g1	TARSH_HUMAN	ABI3BP	Target of Nesh-SH3	BlastP.TranscriptName:Target of Nesh-SH3, Pfam.Protein:NA, Pfam.Description:NA, SignalPepdite?:NA, transmembrane?:NA	Cluster-63845.0_2258	7.77256	0.00326718	14.0561	0.000886644	0.0275033	1.00238	0.99846	0.839813	-0.0144533	-0.614234	Cluster-63845.0_2258	2258	2550	293	*	5	1	18	4	12	11	18	6	2	8	22	3	2	6	4	6	32	2	2	33	15	7	18	2	0	6	1	3	2	3
TRINITY_DN2921_c0_g1_i10	Cluster-63927.0	TRINITY_DN2921_c0_g1	CNN3_HUMAN	CNN3	Calponin-3	BlastP.TranscriptName:Calponin-3, Pfam.Protein:NA, Pfam.Description:NA, SignalPepdite?:NA, transmembrane?:NA	Cluster-63927.0_2100	5.35795	0.00376935	16.356	0.00028076	0.0107767	0.927859	0.672835	0.780801	-1.01038	-0.568533	Cluster-63927.0_2100	2100	2442	343	*	5	5	9	6	11	11	12	9	3	3	6	4	3	5	2	3	6	2	4	5	12	4	9	1	2	3	2	8	5	7
TRINITY_DN2921_c0_g1_i12	Cluster-63927.0	TRINITY_DN2921_c0_g1	ALG14_HUMAN	ALG14	UDP-N-acetylglucosamine transferase subunit ALG14 homolog	BlastP.TranscriptName:UDP-N-acetylglucosamine transferase subunit ALG14 homolog, Pfam.Protein:NA, Pfam.Description:NA, SignalPepdite?:NA, transmembrane?:YES	Cluster-63927.0_2100	5.35795	0.00376935	16.356	0.00028076	0.0107767	0.927859	0.672835	0.780801	-1.01038	-0.568533	Cluster-63927.0_2100	2100	2442	343	*	5	5	9	6	11	11	12	9	3	3	6	4	3	5	2	3	6	2	4	5	12	4	9	1	2	3	2	8	5	7
TRINITY_DN10581_c1_g1_i5	Cluster-63953.0	TRINITY_DN10581_c1_g1	RTBS_DROME	RTase	Probable RNA-directed DNA polymerase from transposon BS	BlastP.TranscriptName:NA, Pfam.Protein:NA, Pfam.Description:NA, SignalPepdite?:NA, transmembrane?:NA	Cluster-63953.0_2607	23.4865	0.0567349	21.7536	1.88913e-05	0.00108598	1.49098	1.41116	1.24887	-0.274914	-0.840638	Cluster-63953.0_2607	2607	4755	2149	*	14	26	25	15	13	38	36	41	23	16	18	16	94	22	15	20	35	20	17	36	26	32	21	21	6	14	11	20	28	15
TRINITY_DN10581_c1_g1_i3	Cluster-63953.0	TRINITY_DN10581_c1_g1	RTJK_DROME	pol	RNA-directed DNA polymerase from mobile element jockey	BlastP.TranscriptName:NA, Pfam.Protein:NA, Pfam.Description:NA, SignalPepdite?:NA, transmembrane?:NA	Cluster-63953.0_2607	23.4865	0.0567349	21.7536	1.88913e-05	0.00108598	1.49098	1.41116	1.24887	-0.274914	-0.840638	Cluster-63953.0_2607	2607	4755	2149	*	14	26	25	15	13	38	36	41	23	16	18	16	94	22	15	20	35	20	17	36	26	32	21	21	6	14	11	20	28	15
TRINITY_DN10581_c1_g1_i11	Cluster-63953.0	TRINITY_DN10581_c1_g1	FXC1B_DANRE	foxc1b	Forkhead box C1-B	BlastP.TranscriptName:Forkhead box C1-B, Pfam.Protein:NA, Pfam.Description:NA, SignalPepdite?:NA, transmembrane?:NA	Cluster-63953.0_2607	23.4865	0.0567349	21.7536	1.88913e-05	0.00108598	1.49098	1.41116	1.24887	-0.274914	-0.840638	Cluster-63953.0_2607	2607	4755	2149	*	14	26	25	15	13	38	36	41	23	16	18	16	94	22	15	20	35	20	17	36	26	32	21	21	6	14	11	20	28	15
TRINITY_DN8237_c1_g1_i67	Cluster-63992.0	TRINITY_DN8237_c1_g1	OTOF_DANRE	otof	Otoferlin	BlastP.TranscriptName:Otoferlin, Pfam.Protein:C2, Pfam.Description:C2 domain, SignalPepdite?:NA, transmembrane?:NA	Cluster-63992.0_2289	6.69248	0.0566581	59.5562	1.16827e-13	3.44154e-11	1.05418	0.532322	0.416511	-2.1016	-2.68224	Cluster-63992.0_2289	2289	3668	1380	*	40	16	8	20	8	2	16	20	33	6	5	1	1	0	2	2	2	2	2	5	0	4	0	2	0	0	1	1	4	0
TRINITY_DN8237_c1_g1_i33	Cluster-63992.0	TRINITY_DN8237_c1_g1	OTOF_RAT	Otof	Otoferlin	BlastP.TranscriptName:Otoferlin, Pfam.Protein:Ferlin_C, Pfam.Description:Ferlin C-terminus, SignalPepdite?:NA, transmembrane?:YES	Cluster-63992.0_2289	6.69248	0.0566581	59.5562	1.16827e-13	3.44154e-11	1.05418	0.532322	0.416511	-2.1016	-2.68224	Cluster-63992.0_2289	2289	3668	1380	*	40	16	8	20	8	2	16	20	33	6	5	1	1	0	2	2	2	2	2	5	0	4	0	2	0	0	1	1	4	0
TRINITY_DN1285_c0_g1_i15	Cluster-63995.3	TRINITY_DN1285_c0_g1	PTN3_HUMAN	PTPN3	Tyrosine-protein phosphatase non-receptor type 3	BlastP.TranscriptName:Tyrosine-protein phosphatase non-receptor type 3, Pfam.Protein:NA, Pfam.Description:NA, SignalPepdite?:NA, transmembrane?:NA	Cluster-63995.3_7324	4.65314	0.0242891	25.4397	2.99118e-06	0.000216316	0.947527	0.556419	0.697005	-1.59583	-0.983042	Cluster-63995.3_7324	7324	7560	237	*	5	5	13	10	7	6	4	12	4	8	0	4	2	2	4	4	2	2	1	6	9	7	4	1	2	2	2	8	10	1
TRINITY_DN1285_c0_g1_i18	Cluster-63995.3	TRINITY_DN1285_c0_g1	E41LB_RAT	Epb41l4b	Band 4.1-like protein 4B	BlastP.TranscriptName:Band 4.1-like protein 4B, Pfam.Protein:NA, Pfam.Description:NA, SignalPepdite?:NA, transmembrane?:NA	Cluster-63995.3_7324	4.65314	0.0242891	25.4397	2.99118e-06	0.000216316	0.947527	0.556419	0.697005	-1.59583	-0.983042	Cluster-63995.3_7324	7324	7560	237	*	5	5	13	10	7	6	4	12	4	8	0	4	2	2	4	4	2	2	1	6	9	7	4	1	2	2	2	8	10	1
TRINITY_DN1285_c0_g1_i4	Cluster-63995.3	TRINITY_DN1285_c0_g1	E41LB_HUMAN	EPB41L4B	Band 4.1-like protein 4B	BlastP.TranscriptName:Band 4.1-like protein 4B, Pfam.Protein:NA, Pfam.Description:NA, SignalPepdite?:NA, transmembrane?:NA	Cluster-63995.3_7324	4.65314	0.0242891	25.4397	2.99118e-06	0.000216316	0.947527	0.556419	0.697005	-1.59583	-0.983042	Cluster-63995.3_7324	7324	7560	237	*	5	5	13	10	7	6	4	12	4	8	0	4	2	2	4	4	2	2	1	6	9	7	4	1	2	2	2	8	10	1
TRINITY_DN177_c0_g1_i3	Cluster-64023.2	TRINITY_DN177_c0_g1	NHRF1_MOUSE	Slc9a3r1	Na(+)/H(+) exchange regulatory cofactor NHE-RF1	BlastP.TranscriptName:NA, Pfam.Protein:NA, Pfam.Description:NA, SignalPepdite?:NA, transmembrane?:NA	Cluster-64023.2_2046	1.96259	0.0632534	33.0945	6.51062e-08	7.03009e-06	0.733599	0.250231	0.149543	-2.50231	-3.42502	Cluster-64023.2_2046	2046	2174	129	*	4	6	3	2	1	1	22	7	2	2	0	0	1	0	1	1	1	0	2	2	2	1	0	0	0	0	0	1	0	0
TRINITY_DN177_c0_g1_i4	Cluster-64023.2	TRINITY_DN177_c0_g1	NHRF1_MACFA	SLC9A3R1	Na(+)/H(+) exchange regulatory cofactor NHE-RF1	BlastP.TranscriptName:NA, Pfam.Protein:NA, Pfam.Description:NA, SignalPepdite?:NA, transmembrane?:NA	Cluster-64023.2_2046	1.96259	0.0632534	33.0945	6.51062e-08	7.03009e-06	0.733599	0.250231	0.149543	-2.50231	-3.42502	Cluster-64023.2_2046	2046	2174	129	*	4	6	3	2	1	1	22	7	2	2	0	0	1	0	1	1	1	0	2	2	2	1	0	0	0	0	0	1	0	0
TRINITY_DN226328_c0_g1_i1	Cluster-64025.0	TRINITY_DN226328_c0_g1	VDAC2_MELGA	VDAC2	Voltage-dependent anion-selective channel protein 2	BlastP.TranscriptName:NA, Pfam.Protein:NA, Pfam.Description:NA, SignalPepdite?:NA, transmembrane?:NA	Cluster-64025.0_1094	17.0347	0.00210048	22.4595	1.32735e-05	0.000802531	1.33441	1.15365	1.27312	-0.637081	-0.214251	Cluster-64025.0_1094	1094	1448	355	*	15	18	25	18	26	26	19	28	19	12	8	10	12	23	13	16	18	9	10	24	23	20	22	9	20	11	22	20	21	17
TRINITY_DN8864_c0_g1_i7	Cluster-64025.0	TRINITY_DN8864_c0_g1	VDAC2_XENLA	vdac2	Voltage-dependent anion-selective channel protein 2	BlastP.TranscriptName:Voltage-dependent anion-selective channel protein 2, Pfam.Protein:NA, Pfam.Description:NA, SignalPepdite?:NA, transmembrane?:NA	Cluster-64025.0_1094	17.0347	0.00210048	22.4595	1.32735e-05	0.000802531	1.33441	1.15365	1.27312	-0.637081	-0.214251	Cluster-64025.0_1094	1094	1448	355	*	15	18	25	18	26	26	19	28	19	12	8	10	12	23	13	16	18	9	10	24	23	20	22	9	20	11	22	20	21	17
TRINITY_DN30909_c2_g1_i1	Cluster-64046.0	TRINITY_DN30909_c2_g1	CAB39_HUMAN	CAB39	Calcium-binding protein 39	BlastP.TranscriptName:Calcium-binding protein 39, Pfam.Protein:NA, Pfam.Description:NA, SignalPepdite?:NA, transmembrane?:NA	Cluster-64046.0_827	4.49405	0.0333209	87.8511	8.38261e-20	5.1999e-17	1.0693	0.398618	0.38737	-2.83486	-2.89762	Cluster-64046.0_827	827	1997	1171	*	5	13	6	8	9	17	23	10	11	7	1	0	5	2	0	0	4	1	2	0	4	1	1	0	2	0	1	3	1	3
TRINITY_DN32908_c0_g1_i7	Cluster-64058.0	TRINITY_DN32908_c0_g1	B4GT3_BOVIN	B4GALT3	Beta-1,4-galactosyltransferase 3	BlastP.TranscriptName:Beta-1,4-galactosyltransferase 3, Pfam.Protein:NA, Pfam.Description:NA, SignalPepdite?:NA, transmembrane?:YES	Cluster-64058.0_1542	1.10494	0.00676459	44.2437	2.46941e-10	4.3495e-08	0.573955	8.00496e-05	0.112011	-13.8644	-3.22408	Cluster-64058.0_1542	1542	1916	375	*	1	4	4	4	1	4	6	3	4	1	0	0	0	0	0	0	0	0	0	0	1	0	0	0	1	0	0	1	0	0
TRINITY_DN5401_c2_g1_i11	Cluster-64128.0	TRINITY_DN5401_c2_g1	TCF20_MOUSE	Tcf20	Transcription factor 20	BlastP.TranscriptName:Retinoic acid-induced protein 1, Pfam.Protein:NA, Pfam.Description:NA, SignalPepdite?:NA, transmembrane?:NA	Cluster-64128.0_1059	0.783486	0.0354529	16.8869	0.000215304	0.0086439	0.438853	0.137852	0.0741101	-2.22539	-3.23093	Cluster-64128.0_1059	1059	1214	156	*	1	0	2	3	2	1	3	0	1	4	0	0	0	1	0	0	1	0	1	1	0	0	1	0	0	0	1	0	0	0
TRINITY_DN3920_c1_g2_i1	Cluster-64134.3	TRINITY_DN3920_c1_g2	SH24A_HUMAN	SH2D4A	SH2 domain-containing protein 4A	BlastP.TranscriptName:SH2 domain-containing protein 4A, Pfam.Protein:NA, Pfam.Description:NA, SignalPepdite?:NA, transmembrane?:NA	Cluster-64134.3_611	369.884	0.0240439	15.7125	0.000387319	0.0140324	2.55955	2.51578	2.47222	-0.145831	-0.290999	Cluster-64134.3_611	611	990	380	*	308	1126	249	642	431	228	256	770	757	687	265	446	400	132	200	431	764	444	737	534	140	311	186	105	278	96	119	85	241	111
TRINITY_DN33985_c0_g1_i9	Cluster-64189.1	TRINITY_DN33985_c0_g1	MLF2_MOUSE	Mlf2	Myeloid leukemia factor 2	BlastP.TranscriptName:Myeloid leukemia factor 2, Pfam.Protein:Mlf1IP, Pfam.Description:Myelodysplasia-myeloid leukemia factor 1-interacting protein, SignalPepdite?:NA, transmembrane?:NA	Cluster-64189.1_1	11.3357	0.0590881	29.8343	3.32331e-07	3.05748e-05	1.30745	0.879812	0.99164	-1.55174	-1.13134	Cluster-64189.1_1	1	1030	1030	*	5	22	14	22	25	28	33	26	19	4	2	3	9	7	8	6	18	8	3	8	6	14	4	6	13	3	4	11	18	12
TRINITY_DN33985_c0_g1_i2	Cluster-64189.1	TRINITY_DN33985_c0_g1	MLF2_HUMAN	MLF2	Myeloid leukemia factor 2	BlastP.TranscriptName:Myeloid leukemia factor 2, Pfam.Protein:Mlf1IP, Pfam.Description:Myelodysplasia-myeloid leukemia factor 1-interacting protein, SignalPepdite?:NA, transmembrane?:NA	Cluster-64189.1_1	11.3357	0.0590881	29.8343	3.32331e-07	3.05748e-05	1.30745	0.879812	0.99164	-1.55174	-1.13134	Cluster-64189.1_1	1	1030	1030	*	5	22	14	22	25	28	33	26	19	4	2	3	9	7	8	6	18	8	3	8	6	14	4	6	13	3	4	11	18	12
TRINITY_DN3671_c0_g1_i42	Cluster-64252.2	TRINITY_DN3671_c0_g1	PCF11_HUMAN	PCF11	Pre-mRNA cleavage complex 2 protein Pcf11	BlastP.TranscriptName:Pre-mRNA cleavage complex 2 protein Pcf11, Pfam.Protein:NA, Pfam.Description:NA, SignalPepdite?:NA, transmembrane?:NA	Cluster-64252.2_1	70.2876	0.00922185	41.9203	7.89102e-10	1.26669e-07	1.96613	1.79405	1.77442	-0.579332	-0.645645	Cluster-64252.2_1	1	407	407	*	72	97	120	94	63	74	129	114	113	74	58	65	67	53	28	35	112	40	60	109	54	108	54	53	63	59	43	58	84	49
TRINITY_DN7652_c0_g1_i14	Cluster-64256.0	TRINITY_DN7652_c0_g1	CCL3_MACMU	CCL3	C-C motif chemokine 3	BlastP.TranscriptName:C-C motif chemokine 3, Pfam.Protein:NA, Pfam.Description:NA, SignalPepdite?:YES, transmembrane?:NA	Cluster-64256.0_2315	26.9823	0.0393882	15.1335	0.000517377	0.0177959	1.55848	1.4344	1.29629	-0.425785	-0.905348	Cluster-64256.0_2315	2315	2492	178	*	10	38	40	36	16	35	84	37	23	27	19	21	33	104	18	28	24	16	29	23	24	34	15	16	10	12	16	22	16	12
TRINITY_DN7652_c0_g1_i11	Cluster-64256.0	TRINITY_DN7652_c0_g1	YDJC_DANRE	ydjc	Carbohydrate deacetylase {ECO:0000250|UniProtKB:Q53WD3}	BlastP.TranscriptName:Carbohydrate deacetylase {ECO:0000250|UniProtKB:Q53WD3}, Pfam.Protein:NA, Pfam.Description:NA, SignalPepdite?:NA, transmembrane?:NA	Cluster-64256.0_2315	26.9823	0.0393882	15.1335	0.000517377	0.0177959	1.55848	1.4344	1.29629	-0.425785	-0.905348	Cluster-64256.0_2315	2315	2492	178	*	10	38	40	36	16	35	84	37	23	27	19	21	33	104	18	28	24	16	29	23	24	34	15	16	10	12	16	22	16	12
TRINITY_DN7652_c0_g1_i12	Cluster-64256.0	TRINITY_DN7652_c0_g1	UB2L3_MOUSE	Ube2l3	Ubiquitin-conjugating enzyme E2 L3	BlastP.TranscriptName:Ubiquitin-conjugating enzyme E2 L3, Pfam.Protein:NA, Pfam.Description:NA, SignalPepdite?:NA, transmembrane?:NA	Cluster-64256.0_2315	26.9823	0.0393882	15.1335	0.000517377	0.0177959	1.55848	1.4344	1.29629	-0.425785	-0.905348	Cluster-64256.0_2315	2315	2492	178	*	10	38	40	36	16	35	84	37	23	27	19	21	33	104	18	28	24	16	29	23	24	34	15	16	10	12	16	22	16	12
TRINITY_DN7367_c2_g1_i2	Cluster-64334.0	TRINITY_DN7367_c2_g1	KCNQ2_RAT	Kcnq2	Potassium voltage-gated channel subfamily KQT member 2 {ECO:0000305}	BlastP.TranscriptName:Potassium voltage-gated channel subfamily KQT member 2 {ECO:0000305}, Pfam.Protein:NA, Pfam.Description:NA, SignalPepdite?:NA, transmembrane?:NA	Cluster-64334.0_1	2.16002	0.0611489	14.5522	0.00069187	0.0225176	0.687345	0.439355	0.288176	-1.14409	-2.03827	Cluster-64334.0_1	1	300	300	*	0	7	1	1	3	5	9	1	3	3	1	2	8	0	2	1	5	4	0	1	0	0	0	2	0	1	2	1	3	0
TRINITY_DN4900_c0_g1_i1	Cluster-64384.3	TRINITY_DN4900_c0_g1	NCOA4_HUMAN	NCOA4	Nuclear receptor coactivator 4	BlastP.TranscriptName:Nuclear receptor coactivator 4, Pfam.Protein:NA, Pfam.Description:NA, SignalPepdite?:NA, transmembrane?:NA	Cluster-64384.3_1152	6.65763	0.00758096	21.0115	2.73786e-05	0.00150312	1.00753	0.78308	0.749309	-0.856149	-0.991536	Cluster-64384.3_1152	1152	1239	88	*	2	10	11	11	12	20	5	22	20	5	6	5	3	7	5	2	9	6	7	7	4	4	3	4	3	1	3	2	8	4
TRINITY_DN9562_c2_g1_i48	Cluster-64397.2	TRINITY_DN9562_c2_g1	P20L1_BOVIN	PHF20L1	PHD finger protein 20-like protein 1	BlastP.TranscriptName:NA, Pfam.Protein:NA, Pfam.Description:NA, SignalPepdite?:NA, transmembrane?:NA	Cluster-64397.2_883	0.910792	0.0136339	14.49	0.000713747	0.0230793	0.453832	0.21778	0.102055	-1.50133	-2.79884	Cluster-64397.2_883	883	1093	211	*	1	2	2	1	3	2	3	1	2	0	1	1	0	1	3	0	1	0	0	0	0	0	0	2	0	0	1	0	0	0
TRINITY_DN139_c3_g1_i10	Cluster-64484.1	TRINITY_DN139_c3_g1	XIAP_RAT	Xiap	E3 ubiquitin-protein ligase XIAP	BlastP.TranscriptName:E3 ubiquitin-protein ligase XIAP, Pfam.Protein:NA, Pfam.Description:NA, SignalPepdite?:NA, transmembrane?:NA	Cluster-64484.1_1	9.16986	0.0397476	37.795	6.20747e-09	8.1788e-07	1.20292	0.8019	0.824447	-1.48654	-1.39803	Cluster-64484.1_1	1	264	264	*	10	24	25	24	15	10	10	18	16	22	2	4	5	5	5	7	7	2	2	15	10	6	4	9	6	2	2	8	4	3
TRINITY_DN46378_c0_g1_i3	Cluster-64513.1	TRINITY_DN46378_c0_g1	MYG_DANRE	mb	Myoglobin	BlastP.TranscriptName:Myoglobin, Pfam.Protein:NA, Pfam.Description:NA, SignalPepdite?:NA, transmembrane?:NA	Cluster-64513.1_1	21.5635	0.102782	49.6642	1.64272e-11	3.50412e-09	1.44218	1.21611	1.10455	-0.788425	-1.18661	Cluster-64513.1_1	1	509	509	*	26	24	42	64	35	25	32	50	36	26	14	28	28	12	28	21	18	26	10	51	3	2	6	8	4	9	4	10	11	4
TRINITY_DN1228_c5_g1_i4	Cluster-64513.2	TRINITY_DN1228_c5_g1	ARL5C_MOUSE	Arl5c	ADP-ribosylation factor-like protein 5C	BlastP.TranscriptName:NA, Pfam.Protein:NA, Pfam.Description:NA, SignalPepdite?:NA, transmembrane?:NA	Cluster-64513.2_694	379.358	0.0845296	19.9301	4.70144e-05	0.00238062	2.38672	2.09106	2.19248	-0.987986	-0.648618	Cluster-64513.2_694	694	1694	1001	*	675	946	594	1218	791	574	514	1188	794	696	277	224	125	200	233	522	436	509	225	760	41	14	29	6	15	2	0	40	40	2
TRINITY_DN1228_c5_g1_i1	Cluster-64513.2	TRINITY_DN1228_c5_g1	ARL5B_MOUSE	Arl5b	ADP-ribosylation factor-like protein 5B	BlastP.TranscriptName:NA, Pfam.Protein:NA, Pfam.Description:NA, SignalPepdite?:NA, transmembrane?:NA	Cluster-64513.2_694	379.358	0.0845296	19.9301	4.70144e-05	0.00238062	2.38672	2.09106	2.19248	-0.987986	-0.648618	Cluster-64513.2_694	694	1694	1001	*	675	946	594	1218	791	574	514	1188	794	696	277	224	125	200	233	522	436	509	225	760	41	14	29	6	15	2	0	40	40	2
TRINITY_DN521_c1_g1_i7	Cluster-64522.3	TRINITY_DN521_c1_g1	TEF_CHICK	TEF	Transcription factor VBP	BlastP.TranscriptName:Transcription factor VBP, Pfam.Protein:NA, Pfam.Description:NA, SignalPepdite?:NA, transmembrane?:NA	Cluster-64522.3_1	37.5536	0.000998307	14.4254	0.000737182	0.0237106	1.59801	1.50058	1.56175	-0.333086	-0.123701	Cluster-64522.3_1	1	204	204	*	64	51	35	38	47	87	47	86	88	55	39	25	34	20	22	33	46	24	44	45	22	41	28	6	44	18	18	6	41	14
TRINITY_DN863_c0_g2_i4	Cluster-64573.2	TRINITY_DN863_c0_g2	QKIB_XENLA	qki-b	Protein quaking-B	BlastP.TranscriptName:Protein quaking-B, Pfam.Protein:NA, Pfam.Description:NA, SignalPepdite?:NA, transmembrane?:NA	Cluster-64573.2_2146	47.0413	0.0114711	18.7608	8.43597e-05	0.00390991	1.75014	1.64417	1.63488	-0.359255	-0.39084	Cluster-64573.2_2146	2146	2238	93	*	53	52	77	38	67	79	33	73	72	48	32	25	32	44	20	43	67	27	46	58	42	74	61	20	65	51	41	43	56	33
TRINITY_DN863_c0_g2_i5	Cluster-64573.2	TRINITY_DN863_c0_g2	QKIB_DANRE	qkib	Protein quaking-B	BlastP.TranscriptName:Protein quaking-B, Pfam.Protein:NA, Pfam.Description:NA, SignalPepdite?:NA, transmembrane?:NA	Cluster-64573.2_2146	47.0413	0.0114711	18.7608	8.43597e-05	0.00390991	1.75014	1.64417	1.63488	-0.359255	-0.39084	Cluster-64573.2_2146	2146	2238	93	*	53	52	77	38	67	79	33	73	72	48	32	25	32	44	20	43	67	27	46	58	42	74	61	20	65	51	41	43	56	33
TRINITY_DN863_c0_g2_i1	Cluster-64573.2	TRINITY_DN863_c0_g2	QKI_CHICK	QKI	Protein quaking	BlastP.TranscriptName:NA, Pfam.Protein:NA, Pfam.Description:NA, SignalPepdite?:NA, transmembrane?:NA	Cluster-64573.2_2146	47.0413	0.0114711	18.7608	8.43597e-05	0.00390991	1.75014	1.64417	1.63488	-0.359255	-0.39084	Cluster-64573.2_2146	2146	2238	93	*	53	52	77	38	67	79	33	73	72	48	32	25	32	44	20	43	67	27	46	58	42	74	61	20	65	51	41	43	56	33
TRINITY_DN5709_c2_g1_i20	Cluster-64684.5	TRINITY_DN5709_c2_g1	RU2A_MOUSE	Snrpa1	U2 small nuclear ribonucleoprotein A'	BlastP.TranscriptName:NA, Pfam.Protein:NA, Pfam.Description:NA, SignalPepdite?:NA, transmembrane?:NA	Cluster-64684.5_2099	11.5972	0.0368736	94.7651	2.64255e-21	1.9117e-18	1.44761	0.862698	0.881735	-2.10349	-2.03044	Cluster-64684.5_2099	2099	2808	710	*	8	11	28	24	11	18	26	38	16	21	4	4	5	7	5	4	19	5	9	5	17	15	10	10	5	7	9	6	7	9
TRINITY_DN5709_c2_g1_i7	Cluster-64684.5	TRINITY_DN5709_c2_g1	RU2A_MACFA	SNRPA1	U2 small nuclear ribonucleoprotein A'	BlastP.TranscriptName:NA, Pfam.Protein:NA, Pfam.Description:NA, SignalPepdite?:NA, transmembrane?:NA	Cluster-64684.5_2099	11.5972	0.0368736	94.7651	2.64255e-21	1.9117e-18	1.44761	0.862698	0.881735	-2.10349	-2.03044	Cluster-64684.5_2099	2099	2808	710	*	8	11	28	24	11	18	26	38	16	21	4	4	5	7	5	4	19	5	9	5	17	15	10	10	5	7	9	6	7	9
TRINITY_DN5709_c2_g1_i10	Cluster-64684.5	TRINITY_DN5709_c2_g1	MPP4_HUMAN	MPP4	MAGUK p55 subfamily member 4	BlastP.TranscriptName:MAGUK p55 subfamily member 4, Pfam.Protein:NA, Pfam.Description:NA, SignalPepdite?:NA, transmembrane?:NA	Cluster-64684.5_2099	11.5972	0.0368736	94.7651	2.64255e-21	1.9117e-18	1.44761	0.862698	0.881735	-2.10349	-2.03044	Cluster-64684.5_2099	2099	2808	710	*	8	11	28	24	11	18	26	38	16	21	4	4	5	7	5	4	19	5	9	5	17	15	10	10	5	7	9	6	7	9
TRINITY_DN5709_c2_g1_i1	Cluster-64684.5	TRINITY_DN5709_c2_g1	MPP4_RAT	Mpp4	MAGUK p55 subfamily member 4	BlastP.TranscriptName:MAGUK p55 subfamily member 4, Pfam.Protein:NA, Pfam.Description:NA, SignalPepdite?:NA, transmembrane?:NA	Cluster-64684.5_2099	11.5972	0.0368736	94.7651	2.64255e-21	1.9117e-18	1.44761	0.862698	0.881735	-2.10349	-2.03044	Cluster-64684.5_2099	2099	2808	710	*	8	11	28	24	11	18	26	38	16	21	4	4	5	7	5	4	19	5	9	5	17	15	10	10	5	7	9	6	7	9
TRINITY_DN267_c1_g1_i1	Cluster-64702.4	TRINITY_DN267_c1_g1	PIPNA_RABIT	PITPNA	Phosphatidylinositol transfer protein alpha isoform	BlastP.TranscriptName:Phosphatidylinositol transfer protein alpha isoform, Pfam.Protein:NA, Pfam.Description:NA, SignalPepdite?:NA, transmembrane?:NA	Cluster-64702.4_42	3.3989	0.00468195	28.464	6.59344e-07	5.64636e-05	0.810593	0.487093	0.43714	-1.40091	-1.65443	Cluster-64702.4_42	42	138	97	*	5	13	7	5	2	8	8	6	5	9	1	2	3	3	3	2	4	2	1	4	2	1	2	0	0	0	1	1	5	1
TRINITY_DN6480_c0_g1_i10	Cluster-64704.0	TRINITY_DN6480_c0_g1	GZF1_HUMAN	GZF1	GDNF-inducible zinc finger protein 1	BlastP.TranscriptName:GDNF-inducible zinc finger protein 1, Pfam.Protein:NA, Pfam.Description:NA, SignalPepdite?:NA, transmembrane?:NA	Cluster-64704.0_1069	1.31039	0.0344772	18.6021	9.13306e-05	0.00417704	0.458662	0.0761722	0.44403	-3.28998	-0.0752141	Cluster-64704.0_1069	1069	1566	498	*	2	1	0	1	2	2	3	2	2	0	1	0	0	1	0	0	0	0	0	0	7	2	0	4	1	1	2	1	5	1
TRINITY_DN6480_c0_g1_i9	Cluster-64704.0	TRINITY_DN6480_c0_g1	GZF1_MOUSE	Gzf1	GDNF-inducible zinc finger protein 1	BlastP.TranscriptName:GDNF-inducible zinc finger protein 1, Pfam.Protein:NA, Pfam.Description:NA, SignalPepdite?:NA, transmembrane?:NA	Cluster-64704.0_1069	1.31039	0.0344772	18.6021	9.13306e-05	0.00417704	0.458662	0.0761722	0.44403	-3.28998	-0.0752141	Cluster-64704.0_1069	1069	1566	498	*	2	1	0	1	2	2	3	2	2	0	1	0	0	1	0	0	0	0	0	0	7	2	0	4	1	1	2	1	5	1
TRINITY_DN7915_c0_g1_i2	Cluster-64719.0	TRINITY_DN7915_c0_g1	ETAA1_BOVIN	ETAA1	Ewing's tumor-associated antigen 1 homolog {ECO:0000250|UniProtKB:Q9NY74}	BlastP.TranscriptName:Ewing's tumor-associated antigen 1 homolog {ECO:0000250|UniProtKB:Q9NY74}, Pfam.Protein:NA, Pfam.Description:NA, SignalPepdite?:NA, transmembrane?:NA	Cluster-64719.0_317	1.4796	0.00573218	41.3165	1.06716e-09	1.66741e-07	0.657097	0.274263	0.107019	-2.00761	-3.66333	Cluster-64719.0_317	317	611	295	*	2	7	2	4	3	2	4	6	3	2	0	0	1	1	2	1	1	0	0	1	0	0	0	1	1	0	0	1	0	1
TRINITY_DN8734_c1_g1_i17	Cluster-64784.2	TRINITY_DN8734_c1_g1	PARVG_MOUSE	Parvg	Gamma-parvin	BlastP.TranscriptName:Gamma-parvin, Pfam.Protein:NA, Pfam.Description:NA, SignalPepdite?:NA, transmembrane?:NA	Cluster-64784.2_1419	0.360663	0.0122849	14.8985	0.000581891	0.0195501	0.325213	0.0376984	7.35419e-05	-3.61946	-12.6841	Cluster-64784.2_1419	1419	1586	168	*	0	1	2	0	1	1	3	1	2	0	0	0	0	0	0	0	1	0	0	0	0	0	0	0	0	0	0	0	0	0
TRINITY_DN8734_c1_g1_i1	Cluster-64784.2	TRINITY_DN8734_c1_g1	PARVG_HUMAN	PARVG	Gamma-parvin	BlastP.TranscriptName:Gamma-parvin, Pfam.Protein:NA, Pfam.Description:NA, SignalPepdite?:NA, transmembrane?:NA	Cluster-64784.2_1419	0.360663	0.0122849	14.8985	0.000581891	0.0195501	0.325213	0.0376984	7.35419e-05	-3.61946	-12.6841	Cluster-64784.2_1419	1419	1586	168	*	0	1	2	0	1	1	3	1	2	0	0	0	0	0	0	0	1	0	0	0	0	0	0	0	0	0	0	0	0	0
TRINITY_DN75880_c0_g1_i50	Cluster-64829.0	TRINITY_DN75880_c0_g1	MUT7_HUMAN	EXD3	Exonuclease mut-7 homolog	BlastP.TranscriptName:Exonuclease mut-7 homolog, Pfam.Protein:NA, Pfam.Description:NA, SignalPepdite?:NA, transmembrane?:NA	Cluster-64829.0_1568	1.28874	0.0274786	23.4024	8.28374e-06	0.000531323	0.586357	0.139438	0.275007	-2.91624	-1.69339	Cluster-64829.0_1568	1568	2119	552	*	4	6	1	3	1	2	1	6	1	2	0	0	0	1	0	0	1	1	0	1	1	3	1	2	2	0	0	0	1	0
TRINITY_DN600_c1_g2_i3	Cluster-64836.6	TRINITY_DN600_c1_g2	H2AV_XENTR	h2afv	Histone H2A.V	BlastP.TranscriptName:Histone H2A.V, Pfam.Protein:NA, Pfam.Description:NA, SignalPepdite?:NA, transmembrane?:NA	Cluster-64836.6_5026	3.76211	0.00414783	41.969	7.70097e-10	1.23839e-07	0.914132	0.475985	0.487829	-1.85487	-1.79617	Cluster-64836.6_5026	5026	5207	182	*	3	14	11	8	3	5	8	10	9	5	2	2	2	3	0	2	1	2	3	4	6	3	1	2	2	1	1	2	1	2
TRINITY_DN600_c1_g1_i27	Cluster-64836.6	TRINITY_DN600_c1_g1	PURB_DANRE	purb	Transcriptional activator protein Pur-beta	BlastP.TranscriptName:Transcriptional activator protein Pur-beta, Pfam.Protein:NA, Pfam.Description:NA, SignalPepdite?:NA, transmembrane?:NA	Cluster-64836.6_5026	3.76211	0.00414783	41.969	7.70097e-10	1.23839e-07	0.914132	0.475985	0.487829	-1.85487	-1.79617	Cluster-64836.6_5026	5026	5207	182	*	3	14	11	8	3	5	8	10	9	5	2	2	2	3	0	2	1	2	3	4	6	3	1	2	2	1	1	2	1	2
TRINITY_DN53760_c0_g1_i1	Cluster-64868.0	TRINITY_DN53760_c0_g1	CCD71_RAT	Ccdc71	Coiled-coil domain-containing protein 71	BlastP.TranscriptName:Coiled-coil domain-containing protein 71, Pfam.Protein:NA, Pfam.Description:NA, SignalPepdite?:NA, transmembrane?:NA	Cluster-64868.0_1	93.4774	0.0286987	14.0158	0.000904702	0.027967	2.03548	1.88361	1.972	-0.510116	-0.213008	Cluster-64868.0_1	1	1839	1839	*	100	106	98	104	89	136	123	135	94	72	64	66	58	80	63	69	156	30	79	66	65	126	85	300	69	80	68	84	76	74
TRINITY_DN5641_c0_g1_i6	Cluster-64883.0	TRINITY_DN5641_c0_g1	CUX1_RAT	Cux1	Homeobox protein cut-like 1	BlastP.TranscriptName:Homeobox protein cut-like 1, Pfam.Protein:NA, Pfam.Description:NA, SignalPepdite?:NA, transmembrane?:NA	Cluster-64883.0_1734	3.78824	0.0134891	20.6903	3.21476e-05	0.00172527	0.861572	0.550357	0.557006	-1.29752	-1.26687	Cluster-64883.0_1734	1734	2120	387	*	2	7	5	4	2	7	9	9	4	11	2	2	5	1	3	3	3	2	2	3	8	5	2	3	0	0	4	2	2	4
TRINITY_DN1652_c4_g1_i4	Cluster-64898.3	TRINITY_DN1652_c4_g1	ABLM1_HUMAN	ABLIM1	Actin-binding LIM protein 1	BlastP.TranscriptName:Actin-binding LIM protein 1, Pfam.Protein:NA, Pfam.Description:NA, SignalPepdite?:NA, transmembrane?:NA	Cluster-64898.3_2852	2.88826	0.0123233	13.4453	0.00120336	0.0350323	0.736856	0.430762	0.554737	-1.39331	-0.784369	Cluster-64898.3_2852	2852	2959	108	*	2	3	11	4	6	7	4	9	2	1	1	1	5	1	0	3	3	0	2	2	3	5	1	2	3	1	0	2	4	4
TRINITY_DN1652_c4_g1_i31	Cluster-64898.3	TRINITY_DN1652_c4_g1	ABLM1_MOUSE	Ablim1	Actin-binding LIM protein 1	BlastP.TranscriptName:NA, Pfam.Protein:NA, Pfam.Description:NA, SignalPepdite?:NA, transmembrane?:NA	Cluster-64898.3_2852	2.88826	0.0123233	13.4453	0.00120336	0.0350323	0.736856	0.430762	0.554737	-1.39331	-0.784369	Cluster-64898.3_2852	2852	2959	108	*	2	3	11	4	6	7	4	9	2	1	1	1	5	1	0	3	3	0	2	2	3	5	1	2	3	1	0	2	4	4
TRINITY_DN10053_c0_g1_i1	Cluster-64934.0	TRINITY_DN10053_c0_g1	GBRAP_RAT	Gabarap	Gamma-aminobutyric acid receptor-associated protein	BlastP.TranscriptName:NA, Pfam.Protein:NA, Pfam.Description:NA, SignalPepdite?:NA, transmembrane?:NA	Cluster-64934.0_2138	23.6455	0.0583774	16.5324	0.000257067	0.0100226	1.53169	1.31467	1.26779	-0.749533	-0.913666	Cluster-64934.0_2138	2138	2840	703	*	29	34	40	60	14	19	37	60	41	16	12	18	22	17	18	27	26	30	24	19	32	21	16	17	15	11	14	18	20	5
TRINITY_DN19258_c0_g2_i1	Cluster-64958.1	TRINITY_DN19258_c0_g2	DNJA2_BOVIN	DNAJA2	DnaJ homolog subfamily A member 2	BlastP.TranscriptName:NA, Pfam.Protein:NA, Pfam.Description:NA, SignalPepdite?:NA, transmembrane?:NA	Cluster-64958.1_2272	1.87423	0.0209521	69.1949	9.43022e-16	3.78104e-13	0.75476	0.0799583	0.141065	-4.53468	-3.60985	Cluster-64958.1_2272	2272	2668	397	*	2	6	8	5	6	3	8	4	4	5	0	0	0	0	1	0	0	0	0	1	1	0	2	0	0	1	0	0	0	0
TRINITY_DN8036_c1_g1_i3	Cluster-64958.1	TRINITY_DN8036_c1_g1	DNJA2_MOUSE	Dnaja2	DnaJ homolog subfamily A member 2	BlastP.TranscriptName:DnaJ homolog subfamily A member 2, Pfam.Protein:NA, Pfam.Description:NA, SignalPepdite?:NA, transmembrane?:NA	Cluster-64958.1_2272	1.87423	0.0209521	69.1949	9.43022e-16	3.78104e-13	0.75476	0.0799583	0.141065	-4.53468	-3.60985	Cluster-64958.1_2272	2272	2668	397	*	2	6	8	5	6	3	8	4	4	5	0	0	0	0	1	0	0	0	0	1	1	0	2	0	0	1	0	0	0	0
TRINITY_DN5077_c1_g1_i3	Cluster-65037.0	TRINITY_DN5077_c1_g1	ADNP_HUMAN	ADNP	Activity-dependent neuroprotector homeobox protein	BlastP.TranscriptName:Activity-dependent neuroprotector homeobox protein, Pfam.Protein:Homeodomain, Pfam.Description:Homeodomain, SignalPepdite?:NA, transmembrane?:NA	Cluster-65037.0_368	1.38699	0.0296121	17.4374	0.000163497	0.00687409	0.528419	0.152995	0.246277	-2.49224	-1.63867	Cluster-65037.0_368	368	828	461	*	1	3	7	1	4	5	2	2	4	3	1	0	1	0	0	0	1	0	0	0	0	3	1	0	1	0	0	0	3	1
TRINITY_DN5077_c1_g1_i1	Cluster-65037.0	TRINITY_DN5077_c1_g1	ADNP_MOUSE	Adnp	Activity-dependent neuroprotector homeobox protein	BlastP.TranscriptName:Activity-dependent neuroprotector homeobox protein, Pfam.Protein:Homeodomain, Pfam.Description:Homeodomain, SignalPepdite?:NA, transmembrane?:NA	Cluster-65037.0_368	1.38699	0.0296121	17.4374	0.000163497	0.00687409	0.528419	0.152995	0.246277	-2.49224	-1.63867	Cluster-65037.0_368	368	828	461	*	1	3	7	1	4	5	2	2	4	3	1	0	1	0	0	0	1	0	0	0	0	3	1	0	1	0	0	0	3	1
TRINITY_DN2024_c0_g1_i17	Cluster-65108.0	TRINITY_DN2024_c0_g1	ANK3_MOUSE	Ank3	Ankyrin-3	BlastP.TranscriptName:Ankyrin-3, Pfam.Protein:NA, Pfam.Description:NA, SignalPepdite?:NA, transmembrane?:NA	Cluster-65108.0_7284	61.5797	0.000822584	17.0768	0.000195802	0.00797993	1.8508	1.808	1.73407	-0.144314	-0.394141	Cluster-65108.0_7284	7284	7346	63	*	77	71	50	51	77	75	87	83	85	47	78	67	64	95	45	66	106	40	50	85	43	116	76	6	61	40	34	47	79	40
TRINITY_DN1480_c3_g2_i4	Cluster-65146.0	TRINITY_DN1480_c3_g2	CUX2_MOUSE	Cux2	Homeobox protein cut-like 2	BlastP.TranscriptName:Homeobox protein cut-like 2, Pfam.Protein:NA, Pfam.Description:NA, SignalPepdite?:NA, transmembrane?:NA	Cluster-65146.0_4293	32.8329	0.0154546	17.4246	0.000164551	0.00691085	1.55839	1.47854	1.43085	-0.273552	-0.43773	Cluster-65146.0_4293	4293	5179	887	*	45	48	92	39	58	46	45	29	83	55	23	19	2	32	10	6	59	13	50	59	19	30	31	11	26	23	4	20	14	25
TRINITY_DN1480_c3_g2_i3	Cluster-65146.0	TRINITY_DN1480_c3_g2	CUX2_HUMAN	CUX2	Homeobox protein cut-like 2	BlastP.TranscriptName:Homeobox protein cut-like 2, Pfam.Protein:NA, Pfam.Description:NA, SignalPepdite?:NA, transmembrane?:NA	Cluster-65146.0_4293	32.8329	0.0154546	17.4246	0.000164551	0.00691085	1.55839	1.47854	1.43085	-0.273552	-0.43773	Cluster-65146.0_4293	4293	5179	887	*	45	48	92	39	58	46	45	29	83	55	23	19	2	32	10	6	59	13	50	59	19	30	31	11	26	23	4	20	14	25
TRINITY_DN284091_c1_g1_i1	Cluster-65157.1	TRINITY_DN284091_c1_g1	RS13_ICTPU	rps13	40S ribosomal protein S13	BlastP.TranscriptName:NA, Pfam.Protein:NA, Pfam.Description:NA, SignalPepdite?:NA, transmembrane?:NA	Cluster-65157.1_2065	27.338	0.00234047	45.6182	1.24205e-10	2.29872e-08	1.58616	1.35783	1.3777	-0.785306	-0.716369	Cluster-65157.1_2065	2065	2488	424	*	29	37	40	44	30	31	41	44	36	28	18	20	19	20	18	19	26	24	20	38	28	34	30	21	25	21	34	19	32	19
TRINITY_DN225839_c0_g1_i1	Cluster-65157.1	TRINITY_DN225839_c0_g1	RS13_RAT	Rps13	40S ribosomal protein S13	BlastP.TranscriptName:NA, Pfam.Protein:NA, Pfam.Description:NA, SignalPepdite?:NA, transmembrane?:NA	Cluster-65157.1_2065	27.338	0.00234047	45.6182	1.24205e-10	2.29872e-08	1.58616	1.35783	1.3777	-0.785306	-0.716369	Cluster-65157.1_2065	2065	2488	424	*	29	37	40	44	30	31	41	44	36	28	18	20	19	20	18	19	26	24	20	38	28	34	30	21	25	21	34	19	32	19
TRINITY_DN72046_c2_g1_i1	Cluster-65157.1	TRINITY_DN72046_c2_g1	RS13_PIG	RPS13	40S ribosomal protein S13	BlastP.TranscriptName:NA, Pfam.Protein:NA, Pfam.Description:NA, SignalPepdite?:NA, transmembrane?:NA	Cluster-65157.1_2065	27.338	0.00234047	45.6182	1.24205e-10	2.29872e-08	1.58616	1.35783	1.3777	-0.785306	-0.716369	Cluster-65157.1_2065	2065	2488	424	*	29	37	40	44	30	31	41	44	36	28	18	20	19	20	18	19	26	24	20	38	28	34	30	21	25	21	34	19	32	19
TRINITY_DN33632_c0_g1_i1	Cluster-65182.0	TRINITY_DN33632_c0_g1	DYRK2_MOUSE	Dyrk2	Dual specificity tyrosine-phosphorylation-regulated kinase 2	BlastP.TranscriptName:Dual specificity tyrosine-phosphorylation-regulated kinase 2, Pfam.Protein:NA, Pfam.Description:NA, SignalPepdite?:NA, transmembrane?:NA	Cluster-65182.0_4976	8.33583	0.0194747	15.3093	0.000473831	0.0165641	1.06618	0.834532	0.903372	-0.868328	-0.603829	Cluster-65182.0_4976	4976	5426	451	*	8	7	13	9	18	15	17	16	19	4	6	0	5	6	5	2	8	2	6	10	5	10	4	22	5	8	2	3	8	10
TRINITY_DN619_c2_g1_i3	Cluster-65236.3	TRINITY_DN619_c2_g1	PPIL3_HUMAN	PPIL3	Peptidyl-prolyl cis-trans isomerase-like 3	BlastP.TranscriptName:Peptidyl-prolyl cis-trans isomerase-like 3, Pfam.Protein:NA, Pfam.Description:NA, SignalPepdite?:NA, transmembrane?:NA	Cluster-65236.3_1408	2.63242	0.00394349	14.5783	0.000682915	0.0222934	0.724608	0.410094	0.509893	-1.45406	-0.945329	Cluster-65236.3_1408	1408	1485	78	*	2	5	5	2	4	4	8	7	1	2	0	2	3	3	2	1	2	1	1	2	3	3	3	3	1	2	3	3	2	2
TRINITY_DN7488_c0_g1_i37	Cluster-65322.2	TRINITY_DN7488_c0_g1	MTCH2_PONAB	MTCH2	Mitochondrial carrier homolog 2	BlastP.TranscriptName:Mitochondrial carrier homolog 2, Pfam.Protein:NA, Pfam.Description:NA, SignalPepdite?:NA, transmembrane?:NA	Cluster-65322.2_1368	11.0314	0.00230473	52.0875	4.8905e-12	1.12694e-09	1.2496	0.924027	0.996253	-1.18095	-0.911432	Cluster-65322.2_1368	1368	1827	460	*	10	19	14	20	18	26	20	25	13	9	7	9	7	12	10	10	10	2	2	7	8	11	11	5	10	3	16	10	8	12
TRINITY_DN7488_c0_g1_i59	Cluster-65322.2	TRINITY_DN7488_c0_g1	MTCH2_MOUSE	Mtch2	Mitochondrial carrier homolog 2	BlastP.TranscriptName:NA, Pfam.Protein:NA, Pfam.Description:NA, SignalPepdite?:NA, transmembrane?:NA	Cluster-65322.2_1368	11.0314	0.00230473	52.0875	4.8905e-12	1.12694e-09	1.2496	0.924027	0.996253	-1.18095	-0.911432	Cluster-65322.2_1368	1368	1827	460	*	10	19	14	20	18	26	20	25	13	9	7	9	7	12	10	10	10	2	2	7	8	11	11	5	10	3	16	10	8	12
TRINITY_DN4084_c0_g2_i5	Cluster-65323.0	TRINITY_DN4084_c0_g2	PA2G4_RAT	Pa2g4	Proliferation-associated protein 2G4	BlastP.TranscriptName:Proliferation-associated protein 2G4, Pfam.Protein:NA, Pfam.Description:NA, SignalPepdite?:NA, transmembrane?:NA	Cluster-65323.0_2442	20.1531	0.0626279	60.463	7.42394e-14	2.25848e-11	1.59116	1.09653	1.06455	-1.72605	-1.84191	Cluster-65323.0_2442	2442	3187	746	*	28	52	61	35	21	34	70	44	32	27	6	14	15	13	16	6	17	6	10	16	19	14	17	0	12	4	12	14	18	1
TRINITY_DN6907_c0_g1_i14	Cluster-65365.5	TRINITY_DN6907_c0_g1	RASF6_RAT	Rassf6	Ras association domain-containing protein 6	BlastP.TranscriptName:Ras association domain-containing protein 6, Pfam.Protein:NA, Pfam.Description:NA, SignalPepdite?:NA, transmembrane?:YES	Cluster-65365.5_206	37.6092	0.06277	16.6978	0.000236658	0.00934576	1.70418	1.42892	1.59767	-0.940336	-0.3619	Cluster-65365.5_206	206	1407	1202	*	29	41	37	62	88	48	40	38	36	33	34	35	36	24	16	16	59	14	6	44	45	45	46	44	43	17	50	38	76	34
TRINITY_DN6907_c0_g1_i4	Cluster-65365.5	TRINITY_DN6907_c0_g1	RASF4_MOUSE	Rassf4	Ras association domain-containing protein 4	BlastP.TranscriptName:NA, Pfam.Protein:NA, Pfam.Description:NA, SignalPepdite?:NA, transmembrane?:NA	Cluster-65365.5_206	37.6092	0.06277	16.6978	0.000236658	0.00934576	1.70418	1.42892	1.59767	-0.940336	-0.3619	Cluster-65365.5_206	206	1407	1202	*	29	41	37	62	88	48	40	38	36	33	34	35	36	24	16	16	59	14	6	44	45	45	46	44	43	17	50	38	76	34
TRINITY_DN6907_c0_g1_i16	Cluster-65365.5	TRINITY_DN6907_c0_g1	RASF6_HUMAN	RASSF6	Ras association domain-containing protein 6	BlastP.TranscriptName:Ras association domain-containing protein 6, Pfam.Protein:NA, Pfam.Description:NA, SignalPepdite?:NA, transmembrane?:NA	Cluster-65365.5_206	37.6092	0.06277	16.6978	0.000236658	0.00934576	1.70418	1.42892	1.59767	-0.940336	-0.3619	Cluster-65365.5_206	206	1407	1202	*	29	41	37	62	88	48	40	38	36	33	34	35	36	24	16	16	59	14	6	44	45	45	46	44	43	17	50	38	76	34
TRINITY_DN5759_c0_g2_i8	Cluster-65380.1	TRINITY_DN5759_c0_g2	F168B_DANRE	fam168b	Myelin-associated neurite-outgrowth inhibitor	BlastP.TranscriptName:Myelin-associated neurite-outgrowth inhibitor, Pfam.Protein:NA, Pfam.Description:NA, SignalPepdite?:NA, transmembrane?:NA	Cluster-65380.1_1336	0.733484	0.00882206	12.8079	0.00165502	0.0448069	0.383156	0.139016	0.0838874	-1.90853	-2.73273	Cluster-65380.1_1336	1336	1361	26	*	0	1	1	1	2	2	2	2	1	4	1	0	1	0	0	1	0	0	0	1	0	1	0	0	0	0	0	1	0	0
TRINITY_DN3350_c0_g1_i1	Cluster-65521.0	TRINITY_DN3350_c0_g1	RL1D1_BOVIN	RSL1D1	Ribosomal L1 domain-containing protein 1	BlastP.TranscriptName:Ribosomal L1 domain-containing protein 1, Pfam.Protein:NA, Pfam.Description:NA, SignalPepdite?:NA, transmembrane?:NA	Cluster-65521.0_1	4.17159	0.0578042	25.7112	2.6115e-06	0.000192018	0.922196	0.449774	0.625526	-2.01817	-1.19168	Cluster-65521.0_1	1	310	310	*	6	12	11	10	3	8	10	7	2	8	2	1	2	5	0	1	1	0	1	5	5	6	6	2	3	2	4	3	2	2
TRINITY_DN1748_c0_g1_i6	Cluster-65527.1	TRINITY_DN1748_c0_g1	PDLI2_MACFA	PDLIM2	PDZ and LIM domain protein 2	BlastP.TranscriptName:PDZ and LIM domain protein 2, Pfam.Protein:NA, Pfam.Description:NA, SignalPepdite?:NA, transmembrane?:NA	Cluster-65527.1_1220	15.4346	0.0940613	31.4843	1.45636e-07	1.45711e-05	1.41668	0.95435	1.18307	-1.64934	-0.81756	Cluster-65527.1_1220	1220	2083	864	*	17	32	10	24	30	32	21	40	27	7	4	1	16	4	10	8	20	3	4	13	30	13	22	9	18	16	14	15	24	8
TRINITY_DN1748_c0_g1_i9	Cluster-65527.1	TRINITY_DN1748_c0_g1	PDLI2_MOUSE	Pdlim2	PDZ and LIM domain protein 2	BlastP.TranscriptName:PDZ and LIM domain protein 2, Pfam.Protein:NA, Pfam.Description:NA, SignalPepdite?:NA, transmembrane?:NA	Cluster-65527.1_1220	15.4346	0.0940613	31.4843	1.45636e-07	1.45711e-05	1.41668	0.95435	1.18307	-1.64934	-0.81756	Cluster-65527.1_1220	1220	2083	864	*	17	32	10	24	30	32	21	40	27	7	4	1	16	4	10	8	20	3	4	13	30	13	22	9	18	16	14	15	24	8
TRINITY_DN675_c2_g1_i12	Cluster-65562.1	TRINITY_DN675_c2_g1	DMBT1_PIG	DMBT1	Deleted in malignant brain tumors 1 protein	BlastP.TranscriptName:Deleted in malignant brain tumors 1 protein, Pfam.Protein:NA, Pfam.Description:NA, SignalPepdite?:YES, transmembrane?:YES	Cluster-65562.1_1355	2.72595	0.0279899	31.691	1.31335e-07	1.32732e-05	0.804691	0.383029	0.375533	-1.92566	-1.96842	Cluster-65562.1_1355	1355	1449	95	*	0	3	2	8	5	7	6	7	10	5	2	4	3	0	2	2	2	0	1	1	2	2	1	4	2	0	0	1	0	1
TRINITY_DN1656_c0_g1_i15	Cluster-65600.1	TRINITY_DN1656_c0_g1	RPGF5_HUMAN	RAPGEF5	Rap guanine nucleotide exchange factor 5	BlastP.TranscriptName:Rap guanine nucleotide exchange factor 5, Pfam.Protein:NA, Pfam.Description:NA, SignalPepdite?:NA, transmembrane?:NA	Cluster-65600.1_1815	0.991739	0.0321638	17.1149	0.000192111	0.00785917	0.494042	0.131413	0.203631	-2.58431	-1.82482	Cluster-65600.1_1815	1815	2077	263	*	4	3	4	1	1	2	3	2	1	0	0	0	4	0	0	0	0	0	0	0	0	3	0	0	0	1	0	1	1	0
TRINITY_DN1656_c0_g1_i12	Cluster-65600.1	TRINITY_DN1656_c0_g1	RPGF5_RAT	Rapgef5	Rap guanine nucleotide exchange factor 5	BlastP.TranscriptName:Rap guanine nucleotide exchange factor 5, Pfam.Protein:NA, Pfam.Description:NA, SignalPepdite?:NA, transmembrane?:NA	Cluster-65600.1_1815	0.991739	0.0321638	17.1149	0.000192111	0.00785917	0.494042	0.131413	0.203631	-2.58431	-1.82482	Cluster-65600.1_1815	1815	2077	263	*	4	3	4	1	1	2	3	2	1	0	0	0	4	0	0	0	0	0	0	0	0	3	0	0	0	1	0	1	1	0
TRINITY_DN2509_c0_g1_i15	Cluster-65638.1	TRINITY_DN2509_c0_g1	ADRO_SALFO	fdxr	NADPH:adrenodoxin oxidoreductase, mitochondrial	BlastP.TranscriptName:NADPH:adrenodoxin oxidoreductase, mitochondrial, Pfam.Protein:NA, Pfam.Description:NA, SignalPepdite?:NA, transmembrane?:NA	Cluster-65638.1_3332	262.62	0.00153553	14.8018	0.000610703	0.0203196	2.42353	2.42036	2.40463	-0.0105813	-0.0630226	Cluster-65638.1_3332	3332	3439	108	*	618	282	365	307	228	253	421	332	256	147	322	150	112	648	157	148	389	176	142	410	376	40	362	73	221	251	256	193	404	131
TRINITY_DN2877_c0_g1_i11	Cluster-65698.0	TRINITY_DN2877_c0_g1	MTMRD_MOUSE	Sbf2	Myotubularin-related protein 13 {ECO:0000305}	BlastP.TranscriptName:Myotubularin-related protein 13, Pfam.Protein:NA, Pfam.Description:NA, SignalPepdite?:NA, transmembrane?:NA	Cluster-65698.0_9201	14.879	0.00205667	16.7713	0.000228118	0.00906729	1.29063	1.14996	1.15691	-0.497377	-0.472539	Cluster-65698.0_9201	9201	9524	324	*	17	19	24	13	16	23	22	18	21	14	16	14	14	14	8	10	30	5	16	20	7	26	11	9	12	17	3	10	26	12
TRINITY_DN2877_c0_g1_i3	Cluster-65698.0	TRINITY_DN2877_c0_g1	MTMRD_XENLA	sbf2	Myotubularin-related protein 13	BlastP.TranscriptName:Myotubularin-related protein 13, Pfam.Protein:NA, Pfam.Description:NA, SignalPepdite?:NA, transmembrane?:NA	Cluster-65698.0_9201	14.879	0.00205667	16.7713	0.000228118	0.00906729	1.29063	1.14996	1.15691	-0.497377	-0.472539	Cluster-65698.0_9201	9201	9524	324	*	17	19	24	13	16	23	22	18	21	14	16	14	14	14	8	10	30	5	16	20	7	26	11	9	12	17	3	10	26	12
TRINITY_DN2877_c0_g1_i19	Cluster-65698.0	TRINITY_DN2877_c0_g1	MTMRD_HUMAN	SBF2	Myotubularin-related protein 13 {ECO:0000305}	BlastP.TranscriptName:Myotubularin-related protein 13 {ECO:0000305}, Pfam.Protein:NA, Pfam.Description:NA, SignalPepdite?:NA, transmembrane?:NA	Cluster-65698.0_9201	14.879	0.00205667	16.7713	0.000228118	0.00906729	1.29063	1.14996	1.15691	-0.497377	-0.472539	Cluster-65698.0_9201	9201	9524	324	*	17	19	24	13	16	23	22	18	21	14	16	14	14	14	8	10	30	5	16	20	7	26	11	9	12	17	3	10	26	12
TRINITY_DN7704_c0_g1_i1	Cluster-65720.1	TRINITY_DN7704_c0_g1	PTPS_POERE	pts	6-pyruvoyl tetrahydrobiopterin synthase	BlastP.TranscriptName:6-pyruvoyl tetrahydrobiopterin synthase, Pfam.Protein:PTPS, Pfam.Description:6-pyruvoyl tetrahydropterin synthase, SignalPepdite?:NA, transmembrane?:NA	Cluster-65720.1_464	1.9506	0.00587417	20.2797	3.94738e-05	0.00205075	0.680276	0.384081	0.291937	-1.41455	-1.98301	Cluster-65720.1_464	464	546	83	*	1	4	3	0	3	2	10	3	2	5	1	1	1	3	2	2	4	0	0	2	2	2	0	2	0	1	0	0	1	3
TRINITY_DN19513_c1_g1_i6	Cluster-65743.0	TRINITY_DN19513_c1_g1	THIKA_MOUSE	Acaa1a	3-ketoacyl-CoA thiolase A, peroxisomal	BlastP.TranscriptName:3-ketoacyl-CoA thiolase B, peroxisomal, Pfam.Protein:NA, Pfam.Description:NA, SignalPepdite?:NA, transmembrane?:YES	Cluster-65743.0_1367	19.0947	0.00148672	14.6575	0.000656387	0.0216104	1.3704	1.20816	1.32274	-0.568308	-0.16578	Cluster-65743.0_1367	1367	1526	160	*	10	30	29	17	23	32	20	34	19	16	12	15	17	15	11	11	24	9	15	24	35	27	18	11	21	14	22	25	22	23
TRINITY_DN19513_c1_g1_i8	Cluster-65743.0	TRINITY_DN19513_c1_g1	THIKB_MOUSE	Acaa1b	3-ketoacyl-CoA thiolase B, peroxisomal	BlastP.TranscriptName:3-ketoacyl-CoA thiolase, peroxisomal, Pfam.Protein:NA, Pfam.Description:NA, SignalPepdite?:NA, transmembrane?:NA	Cluster-65743.0_1367	19.0947	0.00148672	14.6575	0.000656387	0.0216104	1.3704	1.20816	1.32274	-0.568308	-0.16578	Cluster-65743.0_1367	1367	1526	160	*	10	30	29	17	23	32	20	34	19	16	12	15	17	15	11	11	24	9	15	24	35	27	18	11	21	14	22	25	22	23
TRINITY_DN19513_c1_g1_i14	Cluster-65743.0	TRINITY_DN19513_c1_g1	THIK_HUMAN	ACAA1	3-ketoacyl-CoA thiolase, peroxisomal	BlastP.TranscriptName:3-ketoacyl-CoA thiolase, peroxisomal, Pfam.Protein:NA, Pfam.Description:NA, SignalPepdite?:NA, transmembrane?:NA	Cluster-65743.0_1367	19.0947	0.00148672	14.6575	0.000656387	0.0216104	1.3704	1.20816	1.32274	-0.568308	-0.16578	Cluster-65743.0_1367	1367	1526	160	*	10	30	29	17	23	32	20	34	19	16	12	15	17	15	11	11	24	9	15	24	35	27	18	11	21	14	22	25	22	23
TRINITY_DN352_c2_g1_i172	Cluster-65788.0	TRINITY_DN352_c2_g1	PTN12_HUMAN	PTPN12	Tyrosine-protein phosphatase non-receptor type 12	BlastP.TranscriptName:Tyrosine-protein phosphatase non-receptor type 12, Pfam.Protein:NA, Pfam.Description:NA, SignalPepdite?:NA, transmembrane?:NA	Cluster-65788.0_3178	10.7755	0.00223525	32.284	9.76372e-08	1.00848e-05	1.19463	1.00182	0.982058	-0.696602	-0.769694	Cluster-65788.0_3178	3178	3385	208	*	12	14	8	15	6	17	23	24	16	12	8	12	14	13	4	6	25	8	8	11	10	12	5	7	8	9	4	7	5	13
TRINITY_DN1646_c0_g1_i14	Cluster-65835.1	TRINITY_DN1646_c0_g1	PALLD_MOUSE	Palld	Palladin	BlastP.TranscriptName:Palladin, Pfam.Protein:NA, Pfam.Description:NA, SignalPepdite?:NA, transmembrane?:NA	Cluster-65835.1_5338	144.847	0.0180193	12.9401	0.00154918	0.0426401	2.20722	2.12443	2.14477	-0.276923	-0.208858	Cluster-65835.1_5338	5338	6109	772	*	136	191	285	160	206	119	109	184	209	178	83	71	146	150	63	77	218	78	179	294	136	115	144	146	168	92	102	135	183	137
TRINITY_DN1646_c0_g1_i50	Cluster-65835.1	TRINITY_DN1646_c0_g1	PALLD_HUMAN	PALLD	Palladin	BlastP.TranscriptName:Palladin, Pfam.Protein:NA, Pfam.Description:NA, SignalPepdite?:NA, transmembrane?:NA	Cluster-65835.1_5338	144.847	0.0180193	12.9401	0.00154918	0.0426401	2.20722	2.12443	2.14477	-0.276923	-0.208858	Cluster-65835.1_5338	5338	6109	772	*	136	191	285	160	206	119	109	184	209	178	83	71	146	150	63	77	218	78	179	294	136	115	144	146	168	92	102	135	183	137
TRINITY_DN4522_c0_g1_i7	Cluster-65865.0	TRINITY_DN4522_c0_g1	AT5G2_BOVIN	ATP5MC2	ATP synthase F(0) complex subunit C2, mitochondrial {ECO:0000305}	BlastP.TranscriptName:NA, Pfam.Protein:NA, Pfam.Description:NA, SignalPepdite?:NA, transmembrane?:NA	Cluster-65865.0_112	5.97956	0.012732	32.6524	8.12124e-08	8.59047e-06	1.06224	0.688457	0.739021	-1.44173	-1.23346	Cluster-65865.0_112	112	344	233	*	4	8	14	12	5	7	11	10	9	7	2	1	6	13	2	1	5	5	3	5	9	6	2	2	3	4	8	10	3	8
TRINITY_DN10562_c0_g1_i3	Cluster-65888.2	TRINITY_DN10562_c0_g1	CC14A_DANRE	cdc14ab	Dual specificity protein phosphatase CDC14AB	BlastP.TranscriptName:Dual specificity protein phosphatase CDC14AB, Pfam.Protein:NA, Pfam.Description:NA, SignalPepdite?:NA, transmembrane?:NA	Cluster-65888.2_1958	9.88839	0.0292464	24.9649	3.79271e-06	0.000268052	1.21122	0.893098	0.921163	-1.16269	-1.05628	Cluster-65888.2_1958	1958	2989	1032	*	12	11	15	14	20	19	15	15	33	14	6	3	4	10	4	4	16	2	6	15	12	7	4	2	14	4	3	10	11	7
TRINITY_DN26749_c0_g1_i29	Cluster-65902.0	TRINITY_DN26749_c0_g1	FAK2_HUMAN	PTK2B	Protein-tyrosine kinase 2-beta	BlastP.TranscriptName:Protein-tyrosine kinase 2-beta, Pfam.Protein:FERM_N_2, Pfam.Description:FERM N-terminal domain, SignalPepdite?:NA, transmembrane?:NA	Cluster-65902.0_1043	4.14606	0.00398599	23.7815	6.85367e-06	0.000449208	0.90196	0.589098	0.592451	-1.2758	-1.26082	Cluster-65902.0_1043	1043	1504	462	*	6	8	8	8	6	5	6	7	4	3	0	4	10	4	3	4	6	3	2	4	4	5	3	6	2	1	1	3	2	0
TRINITY_DN26749_c0_g1_i73	Cluster-65902.0	TRINITY_DN26749_c0_g1	FAK2_MOUSE	Ptk2b	Protein-tyrosine kinase 2-beta	BlastP.TranscriptName:Protein-tyrosine kinase 2-beta, Pfam.Protein:Pkinase_Tyr, Pfam.Description:Protein tyrosine kinase, SignalPepdite?:NA, transmembrane?:NA	Cluster-65902.0_1043	4.14606	0.00398599	23.7815	6.85367e-06	0.000449208	0.90196	0.589098	0.592451	-1.2758	-1.26082	Cluster-65902.0_1043	1043	1504	462	*	6	8	8	8	6	5	6	7	4	3	0	4	10	4	3	4	6	3	2	4	4	5	3	6	2	1	1	3	2	0
TRINITY_DN3774_c2_g1_i6	Cluster-65916.1	TRINITY_DN3774_c2_g1	ZPLD1_HUMAN	ZPLD1	Zona pellucida-like domain-containing protein 1	BlastP.TranscriptName:Zona pellucida-like domain-containing protein 1, Pfam.Protein:NA, Pfam.Description:NA, SignalPepdite?:NA, transmembrane?:YES	Cluster-65916.1_1	666.852	0.0259115	17.8489	0.000133096	0.00577587	2.75443	2.6514	2.52916	-0.342934	-0.750076	Cluster-65916.1_1	1	112	112	*	2418	1114	333	896	19	368	921	2949	1070	468	663	1562	147	123	763	421	2000	998	1196	1493	98	59	41	132	240	72	62	93	74	82
TRINITY_DN4718_c0_g1_i22	Cluster-65927.0	TRINITY_DN4718_c0_g1	RBM26_MOUSE	Rbm26	RNA-binding protein 26	BlastP.TranscriptName:RNA-binding protein 26, Pfam.Protein:NA, Pfam.Description:NA, SignalPepdite?:NA, transmembrane?:NA	Cluster-65927.0_2618	2.1363	0.0690506	36.3973	1.24863e-08	1.54982e-06	0.751655	0.240846	0.235218	-2.64773	-2.69204	Cluster-65927.0_2618	2618	2990	373	*	4	4	3	4	6	9	10	2	3	4	0	0	3	0	1	2	1	0	0	0	4	0	0	2	1	0	1	0	0	0
TRINITY_DN4718_c0_g1_i31	Cluster-65927.0	TRINITY_DN4718_c0_g1	RBM26_HUMAN	RBM26	RNA-binding protein 26	BlastP.TranscriptName:RNA-binding protein 26, Pfam.Protein:NA, Pfam.Description:NA, SignalPepdite?:NA, transmembrane?:NA	Cluster-65927.0_2618	2.1363	0.0690506	36.3973	1.24863e-08	1.54982e-06	0.751655	0.240846	0.235218	-2.64773	-2.69204	Cluster-65927.0_2618	2618	2990	373	*	4	4	3	4	6	9	10	2	3	4	0	0	3	0	1	2	1	0	0	0	4	0	0	2	1	0	1	0	0	0
TRINITY_DN6863_c1_g1_i4	Cluster-65956.0	TRINITY_DN6863_c1_g1	MBL2_BOVIN	MBL	Mannose-binding protein C	BlastP.TranscriptName:Mannose-binding protein {ECO:0000305}, Pfam.Protein:Lectin_C, Pfam.Description:Lectin C-type domain, SignalPepdite?:YES, transmembrane?:NA	Cluster-65956.0_1686	10.5893	0.439988	19.0172	7.42115e-05	0.00350888	1.26331	1.01317	0.428352	-0.897271	-3.36612	Cluster-65956.0_1686	1686	1689	4	*	21	31	55	17	0	9	1	49	29	18	0	1	14	25	5	11	20	10	1	7	1	1	1	1	8	0	1	1	1	0
TRINITY_DN6863_c1_g1_i8	Cluster-65956.0	TRINITY_DN6863_c1_g1	PP4CB_DANRE	ppp4cb	Serine/threonine-protein phosphatase 4 catalytic subunit B	BlastP.TranscriptName:NA, Pfam.Protein:NA, Pfam.Description:NA, SignalPepdite?:NA, transmembrane?:NA	Cluster-65956.0_1686	10.5893	0.439988	19.0172	7.42115e-05	0.00350888	1.26331	1.01317	0.428352	-0.897271	-3.36612	Cluster-65956.0_1686	1686	1689	4	*	21	31	55	17	0	9	1	49	29	18	0	1	14	25	5	11	20	10	1	7	1	1	1	1	8	0	1	1	1	0
TRINITY_DN9796_c0_g1_i8	Cluster-65959.0	TRINITY_DN9796_c0_g1	MFHA1_MOUSE	Mfhas1	Malignant fibrous histiocytoma-amplified sequence 1 homolog {ECO:0000305}	BlastP.TranscriptName:Malignant fibrous histiocytoma-amplified sequence 1 {ECO:0000305}, Pfam.Protein:NA, Pfam.Description:NA, SignalPepdite?:NA, transmembrane?:NA	Cluster-65959.0_3193	1.72843	0.00684486	15.0451	0.00054075	0.0184353	0.663163	0.301066	0.36069	-1.84948	-1.47731	Cluster-65959.0_3193	3193	3278	86	*	2	2	4	1	1	1	3	6	3	2	1	4	1	1	2	2	1	1	0	1	5	2	1	2	1	0	1	0	2	1
TRINITY_DN9796_c0_g1_i2	Cluster-65959.0	TRINITY_DN9796_c0_g1	MFHA1_HUMAN	MFHAS1	Malignant fibrous histiocytoma-amplified sequence 1 {ECO:0000305}	BlastP.TranscriptName:Malignant fibrous histiocytoma-amplified sequence 1 {ECO:0000305}, Pfam.Protein:NA, Pfam.Description:NA, SignalPepdite?:NA, transmembrane?:NA	Cluster-65959.0_3193	1.72843	0.00684486	15.0451	0.00054075	0.0184353	0.663163	0.301066	0.36069	-1.84948	-1.47731	Cluster-65959.0_3193	3193	3278	86	*	2	2	4	1	1	1	3	6	3	2	1	4	1	1	2	2	1	1	0	1	5	2	1	2	1	0	1	0	2	1
TRINITY_DN6231_c0_g1_i15	Cluster-66000.0	TRINITY_DN6231_c0_g1	XRCC6_CHICK	XRCC6	X-ray repair cross-complementing protein 5	BlastP.TranscriptName:X-ray repair cross-complementing protein 5, Pfam.Protein:NA, Pfam.Description:NA, SignalPepdite?:NA, transmembrane?:NA	Cluster-66000.0_3431	11.2391	0.0334674	65.547	5.8432e-15	2.07737e-12	1.35837	0.980602	0.775158	-1.34963	-2.13779	Cluster-66000.0_3431	3431	4509	1079	*	24	16	6	13	28	38	16	28	18	6	6	10	17	7	13	10	11	10	1	12	12	5	6	6	2	4	5	3	6	6
TRINITY_DN6231_c0_g1_i11	Cluster-66000.0	TRINITY_DN6231_c0_g1	XRCC6_MOUSE	Xrcc6	X-ray repair cross-complementing protein 6	BlastP.TranscriptName:X-ray repair cross-complementing protein 6, Pfam.Protein:NA, Pfam.Description:NA, SignalPepdite?:NA, transmembrane?:NA	Cluster-66000.0_3431	11.2391	0.0334674	65.547	5.8432e-15	2.07737e-12	1.35837	0.980602	0.775158	-1.34963	-2.13779	Cluster-66000.0_3431	3431	4509	1079	*	24	16	6	13	28	38	16	28	18	6	6	10	17	7	13	10	11	10	1	12	12	5	6	6	2	4	5	3	6	6
TRINITY_DN1343_c10_g1_i4	Cluster-66016.0	TRINITY_DN1343_c10_g1	COMD9_MOUSE	Commd9	COMM domain-containing protein 9	BlastP.TranscriptName:COMM domain-containing protein 9, Pfam.Protein:NA, Pfam.Description:NA, SignalPepdite?:NA, transmembrane?:NA	Cluster-66016.0_1235	1.0849	0.062764	16.7168	0.000234417	0.00927082	0.541696	0.201453	0.175652	-2.0716	-2.31527	Cluster-66016.0_1235	1235	1331	97	*	0	0	2	3	2	2	3	5	4	2	0	0	1	0	1	1	2	0	1	0	4	1	0	0	1	0	0	0	0	0
TRINITY_DN1343_c10_g1_i1	Cluster-66016.0	TRINITY_DN1343_c10_g1	COMD9_HUMAN	COMMD9	COMM domain-containing protein 9	BlastP.TranscriptName:COMM domain-containing protein 9, Pfam.Protein:NA, Pfam.Description:NA, SignalPepdite?:NA, transmembrane?:NA	Cluster-66016.0_1235	1.0849	0.062764	16.7168	0.000234417	0.00927082	0.541696	0.201453	0.175652	-2.0716	-2.31527	Cluster-66016.0_1235	1235	1331	97	*	0	0	2	3	2	2	3	5	4	2	0	0	1	0	1	1	2	0	1	0	4	1	0	0	1	0	0	0	0	0
TRINITY_DN1639_c0_g1_i6	Cluster-66050.2	TRINITY_DN1639_c0_g1	MLXIP_MOUSE	Mlxip	MLX-interacting protein	BlastP.TranscriptName:MLX-interacting protein, Pfam.Protein:NA, Pfam.Description:NA, SignalPepdite?:NA, transmembrane?:NA	Cluster-66050.2_1	0.715612	0.0191537	16.763	0.00022907	0.00909937	0.429402	0.0379017	0.165103	-4.2101	-1.86756	Cluster-66050.2_1	1	116	116	*	2	2	0	0	2	2	3	0	3	2	0	0	0	0	0	0	0	0	0	1	2	2	0	0	0	1	0	0	0	0
TRINITY_DN70089_c0_g1_i2	Cluster-66123.0	TRINITY_DN70089_c0_g1	TNPO3_HUMAN	TNPO3	Transportin-3 {ECO:0000303|PubMed:23667635}	BlastP.TranscriptName:NA, Pfam.Protein:NA, Pfam.Description:NA, SignalPepdite?:NA, transmembrane?:NA	Cluster-66123.0_211	2.67238	0.0988622	24.8044	4.10957e-06	0.000287807	0.776025	0.393348	0.296276	-1.754	-2.34521	Cluster-66123.0_211	211	827	617	*	1	5	9	5	4	4	12	7	8	5	1	2	1	2	0	4	2	1	1	1	5	1	1	0	0	0	0	2	0	0
TRINITY_DN1910_c0_g1_i1	Cluster-66212.2	TRINITY_DN1910_c0_g1	TFE2_XENLA	tcf3	Transcription factor E2-alpha	BlastP.TranscriptName:Transcription factor E2-alpha, Pfam.Protein:NA, Pfam.Description:NA, SignalPepdite?:NA, transmembrane?:NA	Cluster-66212.2_913	21.4193	0.00343896	14.5924	0.000678107	0.0221686	1.40864	1.32436	1.26489	-0.292573	-0.500705	Cluster-66212.2_913	913	1613	701	*	30	43	30	31	34	33	29	35	34	17	18	9	28	16	15	14	24	13	23	42	16	29	14	8	14	8	7	9	26	21
TRINITY_DN1910_c0_g1_i5	Cluster-66212.2	TRINITY_DN1910_c0_g1	TFE2_MESAU	TCF3	Transcription factor E2-alpha	BlastP.TranscriptName:NA, Pfam.Protein:NA, Pfam.Description:NA, SignalPepdite?:NA, transmembrane?:NA	Cluster-66212.2_913	21.4193	0.00343896	14.5924	0.000678107	0.0221686	1.40864	1.32436	1.26489	-0.292573	-0.500705	Cluster-66212.2_913	913	1613	701	*	30	43	30	31	34	33	29	35	34	17	18	9	28	16	15	14	24	13	23	42	16	29	14	8	14	8	7	9	26	21
TRINITY_DN5128_c1_g1_i3	Cluster-66226.4	TRINITY_DN5128_c1_g1	PCY1B_RAT	Pcyt1b	Choline-phosphate cytidylyltransferase B	BlastP.TranscriptName:Choline-phosphate cytidylyltransferase B, Pfam.Protein:NA, Pfam.Description:NA, SignalPepdite?:NA, transmembrane?:NA	Cluster-66226.4_1713	33.0602	0.00992011	16.7692	0.000228353	0.00907266	1.56721	1.50064	1.47816	-0.227828	-0.304985	Cluster-66226.4_1713	1713	1724	12	*	22	44	68	36	102	38	58	54	32	35	13	25	18	46	21	14	46	11	38	40	49	24	27	3	29	23	32	39	24	21
TRINITY_DN8875_c0_g1_i7	Cluster-66227.0	TRINITY_DN8875_c0_g1	HDGR2_DANRE	hdgfl2	Hepatoma-derived growth factor-related protein 2	BlastP.TranscriptName:Hepatoma-derived growth factor-related protein 2, Pfam.Protein:NA, Pfam.Description:NA, SignalPepdite?:NA, transmembrane?:NA	Cluster-66227.0_2582	1.58176	0.0409305	15.6454	0.000400536	0.0144299	0.621928	0.240268	0.322358	-2.10891	-1.53392	Cluster-66227.0_2582	2582	2916	335	*	0	1	6	7	2	3	1	6	2	0	1	0	1	2	1	0	1	0	0	2	2	0	1	2	1	1	0	2	0	4
TRINITY_DN147872_c0_g1_i1	Cluster-66235.0	TRINITY_DN147872_c0_g1	CIRBB_XENLA	cirbp-b	Cold-inducible RNA-binding protein B	BlastP.TranscriptName:NA, Pfam.Protein:NA, Pfam.Description:NA, SignalPepdite?:NA, transmembrane?:NA	Cluster-66235.0_220	4.25404	0.00580617	57.3219	3.57037e-13	9.80086e-11	0.979569	0.526405	0.488428	-1.85522	-2.03833	Cluster-66235.0_220	220	808	589	*	10	5	6	10	6	9	16	16	10	2	1	0	0	5	2	3	4	0	5	5	6	3	4	0	1	0	3	2	1	1
TRINITY_DN11514_c0_g1_i3	Cluster-66276.0	TRINITY_DN11514_c0_g1	MSL1_HUMAN	MSL1	Male-specific lethal 1 homolog	BlastP.TranscriptName:Male-specific lethal 1 homolog, Pfam.Protein:NA, Pfam.Description:NA, SignalPepdite?:NA, transmembrane?:NA	Cluster-66276.0_263	5.10893	0.00610216	27.3637	1.14298e-06	9.2314e-05	0.98284	0.700429	0.647586	-1.10039	-1.32316	Cluster-66276.0_263	263	879	617	*	6	7	6	10	6	11	11	4	6	4	4	2	4	2	2	3	7	4	2	11	6	2	2	8	4	4	2	6	10	2
TRINITY_DN11514_c0_g1_i17	Cluster-66276.0	TRINITY_DN11514_c0_g1	MSL1_DANRE	msl1l1	Male-specific lethal 1-like 1	BlastP.TranscriptName:Male-specific lethal 1-like 1, Pfam.Protein:NA, Pfam.Description:NA, SignalPepdite?:NA, transmembrane?:NA	Cluster-66276.0_263	5.10893	0.00610216	27.3637	1.14298e-06	9.2314e-05	0.98284	0.700429	0.647586	-1.10039	-1.32316	Cluster-66276.0_263	263	879	617	*	6	7	6	10	6	11	11	4	6	4	4	2	4	2	2	3	7	4	2	11	6	2	2	8	4	4	2	6	10	2
TRINITY_DN42492_c2_g1_i7	Cluster-66303.0	TRINITY_DN42492_c2_g1	LDHA_DANRE	ldha	L-lactate dehydrogenase A chain	BlastP.TranscriptName:L-lactate dehydrogenase A chain, Pfam.Protein:NA, Pfam.Description:NA, SignalPepdite?:NA, transmembrane?:NA	Cluster-66303.0_1638	7.53277	0.0786728	25.393	3.06181e-06	0.000220731	1.12013	0.748384	0.790713	-1.40479	-1.23536	Cluster-66303.0_1638	1638	2646	1009	*	8	10	9	12	14	12	15	33	12	12	6	2	7	5	3	8	6	1	11	4	7	8	2	4	5	2	0	7	6	4
TRINITY_DN9316_c1_g1_i19	Cluster-66307.6	TRINITY_DN9316_c1_g1	RCBT2_RAT	Rcbtb2	RCC1 and BTB domain-containing protein 2	BlastP.TranscriptName:RCC1 and BTB domain-containing protein 2, Pfam.Protein:RCC1, Pfam.Description:Regulator of chromosome condensation (RCC1) repeat, SignalPepdite?:NA, transmembrane?:NA	Cluster-66307.6_4176	20.9819	0.019881	13.1087	0.00142391	0.0399559	1.43422	1.26818	1.28298	-0.57747	-0.525553	Cluster-66307.6_4176	4176	4446	271	*	22	44	33	22	22	25	44	19	32	24	19	14	20	26	13	14	34	8	26	20	9	41	10	22	14	10	7	23	17	15
TRINITY_DN2862_c0_g1_i3	Cluster-66351.0	TRINITY_DN2862_c0_g1	ZN143_DANRE	znf143	Zinc finger protein 143	BlastP.TranscriptName:NA, Pfam.Protein:NA, Pfam.Description:NA, SignalPepdite?:NA, transmembrane?:NA	Cluster-66351.0_455	4.48491	0.0419311	49.8768	1.47702e-11	3.18082e-09	1.06275	0.657099	0.451842	-1.57585	-2.52765	Cluster-66351.0_455	455	1151	697	*	2	8	6	8	9	12	7	5	10	7	2	3	8	2	2	6	2	3	1	8	3	6	2	1	2	0	1	4	4	5
TRINITY_DN61116_c0_g1_i30	Cluster-66437.0	TRINITY_DN61116_c0_g1	RN220_BOVIN	RNF220	E3 ubiquitin-protein ligase RNF220	BlastP.TranscriptName:E3 ubiquitin-protein ligase RNF220, Pfam.Protein:NA, Pfam.Description:NA, SignalPepdite?:NA, transmembrane?:NA	Cluster-66437.0_1844	10.3555	0.167851	13.5039	0.00116859	0.0342157	1.25568	0.810841	1.01974	-1.63762	-0.846312	Cluster-66437.0_1844	1844	4513	2670	*	9	9	13	16	8	24	41	14	18	4	4	1	4	4	12	8	13	2	3	6	40	13	4	9	13	2	5	7	13	9
TRINITY_DN9600_c0_g1_i1	Cluster-66496.0	TRINITY_DN9600_c0_g1	CCM2_DANRE	ccm2	Cerebral cavernous malformations protein 2 homolog	BlastP.TranscriptName:NA, Pfam.Protein:NA, Pfam.Description:NA, SignalPepdite?:NA, transmembrane?:NA	Cluster-66496.0_1	3.62546	0.0792393	19.3537	6.27177e-05	0.00303891	0.895127	0.568519	0.492129	-1.34268	-1.70293	Cluster-66496.0_1	1	1103	1103	*	1	3	6	4	4	10	15	8	6	4	4	2	5	5	3	3	3	0	1	2	2	10	1	0	2	2	1	0	4	4
TRINITY_DN10141_c0_g1_i4	Cluster-66602.0	TRINITY_DN10141_c0_g1	VMA21_DANRE	vma21	Vacuolar ATPase assembly integral membrane protein vma21 {ECO:0000255|HAMAP-Rule:MF_03058}	BlastP.TranscriptName:Vacuolar ATPase assembly integral membrane protein vma21 {ECO:0000255|HAMAP-Rule:MF_03058}, Pfam.Protein:VMA21, Pfam.Description:VMA21-like domain, SignalPepdite?:NA, transmembrane?:YES	Cluster-66602.0_627	2.85291	0.00822503	17.9101	0.000129082	0.00562979	0.774109	0.500852	0.463073	-1.18911	-1.37638	Cluster-66602.0_627	627	866	240	*	2	2	5	6	4	6	6	10	4	3	1	1	2	1	2	3	4	2	0	8	4	3	1	2	2	1	2	1	3	1
TRINITY_DN38241_c1_g1_i10	Cluster-66654.0	TRINITY_DN38241_c1_g1	SPF30_DANRE	smndc1	Survival of motor neuron-related-splicing factor 30	BlastP.TranscriptName:NA, Pfam.Protein:NA, Pfam.Description:NA, SignalPepdite?:NA, transmembrane?:NA	Cluster-66654.0_1371	2.33885	0.00408944	14.9711	0.00056114	0.0189746	0.694261	0.428894	0.407318	-1.22794	-1.34391	Cluster-66654.0_1371	1371	1387	17	*	2	4	2	3	5	4	5	6	4	3	2	2	1	0	2	2	4	1	2	2	4	1	2	2	1	1	2	2	2	0
TRINITY_DN318_c0_g2_i1	Cluster-66671.1	TRINITY_DN318_c0_g2	RAB12_RAT	Rab12	Ras-related protein Rab-12	BlastP.TranscriptName:Ras-related protein Rab-12, Pfam.Protein:NA, Pfam.Description:NA, SignalPepdite?:NA, transmembrane?:NA	Cluster-66671.1_4657	22.546	0.00189921	15.5417	0.000421855	0.0150533	1.43163	1.3013	1.36489	-0.452496	-0.230946	Cluster-66671.1_4657	4657	5095	439	*	13	38	20	30	21	41	30	45	38	25	12	22	18	20	17	19	26	20	15	32	26	22	26	9	25	19	17	6	32	22
TRINITY_DN1393_c2_g1_i2	Cluster-66683.0	TRINITY_DN1393_c2_g1	MRPB_DANRE	marcksl1b	MARCKS-related protein 1-B {ECO:0000305}	BlastP.TranscriptName:MARCKS-related protein 1-B {ECO:0000305}, Pfam.Protein:NA, Pfam.Description:NA, SignalPepdite?:NA, transmembrane?:NA	Cluster-66683.0_1	195.144	0.00604042	13.6091	0.0011087	0.0328362	2.32903	2.2757	2.26781	-0.178043	-0.204371	Cluster-66683.0_1	1	332	332	*	105	239	262	254	195	321	209	294	163	126	94	241	282	294	123	157	269	165	113	337	138	254	132	242	91	125	161	194	256	234
TRINITY_DN4446_c0_g1_i1	Cluster-66710.0	TRINITY_DN4446_c0_g1	DCBD1_HUMAN	DCBLD1	Discoidin, CUB and LCCL domain-containing protein 1	BlastP.TranscriptName:Discoidin, CUB and LCCL domain-containing protein 1, Pfam.Protein:NA, Pfam.Description:NA, SignalPepdite?:NA, transmembrane?:YES	Cluster-66710.0_1	0.450035	0.0138859	21.5945	2.04555e-05	0.00116523	0.434499	0.0813225	5.02772e-05	-3.06181	-13.8584	Cluster-66710.0_1	1	210	210	*	0	2	0	2	2	0	0	3	2	1	0	0	1	0	0	0	2	0	0	0	0	0	0	0	0	0	0	0	0	0
TRINITY_DN4446_c0_g1_i4	Cluster-66710.0	TRINITY_DN4446_c0_g1	DCBD2_MOUSE	Dcbld2	Discoidin, CUB and LCCL domain-containing protein 2	BlastP.TranscriptName:Discoidin, CUB and LCCL domain-containing protein 2, Pfam.Protein:NA, Pfam.Description:NA, SignalPepdite?:YES, transmembrane?:NA	Cluster-66710.0_1	0.450035	0.0138859	21.5945	2.04555e-05	0.00116523	0.434499	0.0813225	5.02772e-05	-3.06181	-13.8584	Cluster-66710.0_1	1	210	210	*	0	2	0	2	2	0	0	3	2	1	0	0	1	0	0	0	2	0	0	0	0	0	0	0	0	0	0	0	0	0
TRINITY_DN2687_c2_g1_i5	Cluster-66720.0	TRINITY_DN2687_c2_g1	PR14L_HUMAN	PRR14L	Protein PRR14L	BlastP.TranscriptName:Protein PRR14L, Pfam.Protein:NA, Pfam.Description:NA, SignalPepdite?:NA, transmembrane?:NA	Cluster-66720.0_2178	0.499765	0.00998534	20.7348	3.14405e-05	0.00169035	0.39788	2.87326e-05	0.0275216	-14.4683	-4.51872	Cluster-66720.0_2178	2178	2249	72	*	0	3	3	2	1	1	2	0	1	1	0	0	0	0	0	0	0	0	0	0	0	0	0	1	0	0	0	0	0	0
TRINITY_DN5844_c0_g1_i20	Cluster-66731.2	TRINITY_DN5844_c0_g1	MRP3_RAT	Abcc3	Canalicular multispecific organic anion transporter 2	BlastP.TranscriptName:Multidrug resistance-associated protein 1, Pfam.Protein:NA, Pfam.Description:NA, SignalPepdite?:NA, transmembrane?:YES	Cluster-66731.2_3108	42.4517	0.0135705	13.2169	0.00134891	0.0382662	1.72495	1.56612	1.58962	-0.539901	-0.45972	Cluster-66731.2_3108	3108	3411	304	*	2	53	25	21	167	106	43	19	65	62	44	24	13	40	21	27	29	10	61	94	15	28	77	1	45	30	17	44	75	52
TRINITY_DN5844_c0_g1_i1	Cluster-66731.2	TRINITY_DN5844_c0_g1	MRP1_CHICK	ABCC1	Multidrug resistance-associated protein 1	BlastP.TranscriptName:Multidrug resistance-associated protein 1, Pfam.Protein:NA, Pfam.Description:NA, SignalPepdite?:YES, transmembrane?:YES	Cluster-66731.2_3108	42.4517	0.0135705	13.2169	0.00134891	0.0382662	1.72495	1.56612	1.58962	-0.539901	-0.45972	Cluster-66731.2_3108	3108	3411	304	*	2	53	25	21	167	106	43	19	65	62	44	24	13	40	21	27	29	10	61	94	15	28	77	1	45	30	17	44	75	52
TRINITY_DN24_c0_g1_i42	Cluster-66754.0	TRINITY_DN24_c0_g1	HMGX3_HUMAN	HMGXB3	HMG domain-containing protein 3	BlastP.TranscriptName:TRMT1-like protein, Pfam.Protein:CxC4, Pfam.Description:CxC4 like cysteine cluster associated with KDZ transposases, SignalPepdite?:NA, transmembrane?:NA	Cluster-66754.0_3677	0.994866	0.00927658	24.5207	4.73586e-06	0.000325917	0.539544	0.102334	0.186844	-3.21292	-2.19623	Cluster-66754.0_3677	3677	3891	215	*	3	2	1	4	2	3	3	1	2	1	0	0	0	0	0	0	2	0	0	1	0	0	0	0	3	0	0	1	1	1
TRINITY_DN19186_c0_g1_i12	Cluster-66755.0	TRINITY_DN19186_c0_g1	TBC25_HUMAN	TBC1D25	TBC1 domain family member 25	BlastP.TranscriptName:TBC1 domain family member 25, Pfam.Protein:NA, Pfam.Description:NA, SignalPepdite?:NA, transmembrane?:NA	Cluster-66755.0_4628	6.66053	0.0734634	23.2917	8.75531e-06	0.00055812	1.03542	0.731314	0.651767	-1.16697	-1.49889	Cluster-66755.0_4628	4628	5578	951	*	4	6	22	14	7	8	29	19	20	8	3	4	5	4	3	6	1	6	3	8	5	14	0	4	1	0	0	2	2	1
TRINITY_DN19186_c0_g1_i4	Cluster-66755.0	TRINITY_DN19186_c0_g1	TBC25_MOUSE	Tbc1d25	TBC1 domain family member 25	BlastP.TranscriptName:TBC1 domain family member 25, Pfam.Protein:NA, Pfam.Description:NA, SignalPepdite?:NA, transmembrane?:NA	Cluster-66755.0_4628	6.66053	0.0734634	23.2917	8.75531e-06	0.00055812	1.03542	0.731314	0.651767	-1.16697	-1.49889	Cluster-66755.0_4628	4628	5578	951	*	4	6	22	14	7	8	29	19	20	8	3	4	5	4	3	6	1	6	3	8	5	14	0	4	1	0	0	2	2	1
TRINITY_DN70219_c0_g1_i6	Cluster-66850.0	TRINITY_DN70219_c0_g1	AF1L1_DANRE	afap1l1	Actin filament-associated protein 1-like 1	BlastP.TranscriptName:Actin filament-associated protein 1-like 1, Pfam.Protein:NA, Pfam.Description:NA, SignalPepdite?:NA, transmembrane?:NA	Cluster-66850.0_1156	4.90686	0.0188146	15.1216	0.00052046	0.0178791	0.952669	0.743105	0.643793	-0.813067	-1.22712	Cluster-66850.0_1156	1156	2523	1368	*	5	4	6	6	2	9	5	18	7	1	4	5	14	3	4	3	13	3	2	6	3	8	2	2	3	2	4	0	8	7
TRINITY_DN16110_c0_g1_i14	Cluster-66974.3	TRINITY_DN16110_c0_g1	NOP56_HUMAN	NOP56	Nucleolar protein 56	BlastP.TranscriptName:Nucleolar protein 56, Pfam.Protein:NA, Pfam.Description:NA, SignalPepdite?:NA, transmembrane?:NA	Cluster-66974.3_1340	13.0173	0.0198962	25.5079	2.89091e-06	0.000210207	1.26977	0.998213	1.09429	-0.975064	-0.624284	Cluster-66974.3_1340	1340	1829	490	*	10	19	25	18	7	19	22	28	17	19	7	5	10	10	11	8	15	6	6	9	18	8	14	27	9	12	10	11	10	6
TRINITY_DN16110_c0_g1_i10	Cluster-66974.3	TRINITY_DN16110_c0_g1	NOP56_MOUSE	Nop56	Nucleolar protein 56	BlastP.TranscriptName:Nucleolar protein 56, Pfam.Protein:NA, Pfam.Description:NA, SignalPepdite?:NA, transmembrane?:NA	Cluster-66974.3_1340	13.0173	0.0198962	25.5079	2.89091e-06	0.000210207	1.26977	0.998213	1.09429	-0.975064	-0.624284	Cluster-66974.3_1340	1340	1829	490	*	10	19	25	18	7	19	22	28	17	19	7	5	10	10	11	8	15	6	6	9	18	8	14	27	9	12	10	11	10	6
TRINITY_DN4655_c0_g1_i17	Cluster-67013.3	TRINITY_DN4655_c0_g1	KAT8_HUMAN	KAT8	Histone acetyltransferase KAT8	BlastP.TranscriptName:NA, Pfam.Protein:NA, Pfam.Description:NA, SignalPepdite?:NA, transmembrane?:NA	Cluster-67013.3_2233	5.42058	0.00402078	18.9658	7.61442e-05	0.00358518	0.939257	0.641907	0.737643	-1.18499	-0.784998	Cluster-67013.3_2233	2233	2409	177	*	4	10	9	12	5	10	5	14	11	8	2	2	4	3	2	3	4	4	5	4	9	2	6	7	4	3	5	4	2	3
TRINITY_DN23965_c0_g1_i4	Cluster-67022.0	TRINITY_DN23965_c0_g1	IF4EA_DANRE	eif4e1a	Eukaryotic translation initiation factor 4E-1A	BlastP.TranscriptName:Eukaryotic translation initiation factor 4E-1A, Pfam.Protein:NA, Pfam.Description:NA, SignalPepdite?:NA, transmembrane?:NA	Cluster-67022.0_937	2.68951	0.0044952	22.5199	1.28788e-05	0.000782525	0.753492	0.353785	0.534413	-1.89156	-0.946235	Cluster-67022.0_937	937	1502	566	*	4	6	5	4	2	6	8	6	2	1	0	0	2	2	0	1	2	1	2	4	6	1	2	5	0	2	3	2	3	2
TRINITY_DN23965_c0_g1_i9	Cluster-67022.0	TRINITY_DN23965_c0_g1	ADA1B_MESAU	ADRA1B	Alpha-1B adrenergic receptor	BlastP.TranscriptName:Alpha-1B adrenergic receptor, Pfam.Protein:NA, Pfam.Description:NA, SignalPepdite?:NA, transmembrane?:YES	Cluster-67022.0_937	2.68951	0.0044952	22.5199	1.28788e-05	0.000782525	0.753492	0.353785	0.534413	-1.89156	-0.946235	Cluster-67022.0_937	937	1502	566	*	4	6	5	4	2	6	8	6	2	1	0	0	2	2	0	1	2	1	2	4	6	1	2	5	0	2	3	2	3	2
TRINITY_DN1046_c0_g2_i6	Cluster-67025.7	TRINITY_DN1046_c0_g2	GBP1_CHLAE	GBP1	Guanylate-binding protein 1	BlastP.TranscriptName:Guanylate-binding protein 1, Pfam.Protein:NA, Pfam.Description:NA, SignalPepdite?:NA, transmembrane?:NA	Cluster-67025.7_2606	11.1833	0.0182366	13.2407	0.00133296	0.0379014	1.20884	1.00738	1.03588	-0.726478	-0.621837	Cluster-67025.7_2606	2606	2825	220	*	11	10	15	9	11	16	18	12	14	13	11	11	10	13	6	13	16	2	11	10	10	18	11	8	13	5	5	14	20	12
TRINITY_DN1046_c0_g2_i24	Cluster-67025.7	TRINITY_DN1046_c0_g2	GBP4_MOUSE	Gbp4	Guanylate-binding protein 4	BlastP.TranscriptName:Guanylate-binding protein 4, Pfam.Protein:NA, Pfam.Description:NA, SignalPepdite?:NA, transmembrane?:NA	Cluster-67025.7_2606	11.1833	0.0182366	13.2407	0.00133296	0.0379014	1.20884	1.00738	1.03588	-0.726478	-0.621837	Cluster-67025.7_2606	2606	2825	220	*	11	10	15	9	11	16	18	12	14	13	11	11	10	13	6	13	16	2	11	10	10	18	11	8	13	5	5	14	20	12
TRINITY_DN50986_c0_g2_i1	Cluster-67025.7	TRINITY_DN50986_c0_g2	GBP2_MOUSE	Gbp2	Guanylate-binding protein 2	BlastP.TranscriptName:NA, Pfam.Protein:NA, Pfam.Description:NA, SignalPepdite?:NA, transmembrane?:NA	Cluster-67025.7_2606	11.1833	0.0182366	13.2407	0.00133296	0.0379014	1.20884	1.00738	1.03588	-0.726478	-0.621837	Cluster-67025.7_2606	2606	2825	220	*	11	10	15	9	11	16	18	12	14	13	11	11	10	13	6	13	16	2	11	10	10	18	11	8	13	5	5	14	20	12
TRINITY_DN16382_c1_g1_i7	Cluster-67029.0	TRINITY_DN16382_c1_g1	CDIPT_HUMAN	CDIPT	CDP-diacylglycerol--inositol 3-phosphatidyltransferase	BlastP.TranscriptName:CDP-diacylglycerol--inositol 3-phosphatidyltransferase, Pfam.Protein:NA, Pfam.Description:NA, SignalPepdite?:NA, transmembrane?:YES	Cluster-67029.0_1989	10.3872	0.0324107	15.8055	0.000369728	0.0135094	1.15064	0.889009	1.09476	-0.962815	-0.200779	Cluster-67029.0_1989	1989	3228	1240	*	8	10	13	15	10	14	16	14	25	13	7	9	8	9	8	5	7	1	17	7	19	16	9	9	5	5	8	11	16	7
TRINITY_DN16382_c1_g1_i2	Cluster-67029.0	TRINITY_DN16382_c1_g1	CDIPT_MOUSE	Cdipt	CDP-diacylglycerol--inositol 3-phosphatidyltransferase	BlastP.TranscriptName:CDP-diacylglycerol--inositol 3-phosphatidyltransferase, Pfam.Protein:NA, Pfam.Description:NA, SignalPepdite?:NA, transmembrane?:NA	Cluster-67029.0_1989	10.3872	0.0324107	15.8055	0.000369728	0.0135094	1.15064	0.889009	1.09476	-0.962815	-0.200779	Cluster-67029.0_1989	1989	3228	1240	*	8	10	13	15	10	14	16	14	25	13	7	9	8	9	8	5	7	1	17	7	19	16	9	9	5	5	8	11	16	7
TRINITY_DN5951_c0_g1_i2	Cluster-67074.0	TRINITY_DN5951_c0_g1	GTPB8_DANRE	gtpbp8	GTP-binding protein 8	BlastP.TranscriptName:GTP-binding protein 8, Pfam.Protein:MMR_HSR1, Pfam.Description:50S ribosome-binding GTPase, SignalPepdite?:NA, transmembrane?:NA	Cluster-67074.0_1861	7.60093	0.00489519	15.2623	0.000485096	0.0168771	1.06051	0.932658	0.838743	-0.472571	-0.831345	Cluster-67074.0_1861	1861	3158	1298	*	4	7	7	10	14	12	6	10	6	9	3	4	10	14	3	4	19	5	6	16	10	8	8	4	7	2	13	7	9	6
TRINITY_DN2059_c1_g1_i3	Cluster-67078.1	TRINITY_DN2059_c1_g1	PUS3_MOUSE	Pus3	tRNA pseudouridine(38/39) synthase	BlastP.TranscriptName:tRNA pseudouridine(38/39) synthase, Pfam.Protein:NA, Pfam.Description:NA, SignalPepdite?:NA, transmembrane?:NA	Cluster-67078.1_1	139.23	0.0074962	13.0363	0.00147641	0.0410461	2.18406	2.09088	2.10493	-0.311792	-0.26476	Cluster-67078.1_1	1	1152	1152	*	119	120	76	62	105	89	135	145	112	95	99	106	111	144	129	90	200	121	122	202	140	132	162	497	138	124	189	125	166	104
TRINITY_DN2059_c1_g1_i2	Cluster-67078.1	TRINITY_DN2059_c1_g1	PUS3_BOVIN	PUS3	tRNA pseudouridine(38/39) synthase	BlastP.TranscriptName:tRNA pseudouridine(38/39) synthase, Pfam.Protein:NA, Pfam.Description:NA, SignalPepdite?:YES, transmembrane?:NA	Cluster-67078.1_1	139.23	0.0074962	13.0363	0.00147641	0.0410461	2.18406	2.09088	2.10493	-0.311792	-0.26476	Cluster-67078.1_1	1	1152	1152	*	119	120	76	62	105	89	135	145	112	95	99	106	111	144	129	90	200	121	122	202	140	132	162	497	138	124	189	125	166	104
TRINITY_DN34007_c0_g1_i2	Cluster-67084.0	TRINITY_DN34007_c0_g1	DOK4_MOUSE	Dok4	Docking protein 4	BlastP.TranscriptName:Docking protein 4, Pfam.Protein:IRS, Pfam.Description:PTB domain (IRS-1 type), SignalPepdite?:NA, transmembrane?:NA	Cluster-67084.0_4299	15.3608	0.0465078	13.4876	0.00117814	0.0344165	1.32403	1.1386	1.17124	-0.654764	-0.538152	Cluster-67084.0_4299	4299	5442	1144	*	23	8	7	12	10	22	25	12	37	26	12	8	15	16	7	5	48	8	8	24	8	18	10	27	18	12	4	4	37	10
TRINITY_DN1853_c0_g1_i3	Cluster-67085.1	TRINITY_DN1853_c0_g1	MED6_DANRE	med6	Mediator of RNA polymerase II transcription subunit 6	BlastP.TranscriptName:Mediator of RNA polymerase II transcription subunit 6, Pfam.Protein:NA, Pfam.Description:NA, SignalPepdite?:NA, transmembrane?:NA	Cluster-67085.1_565	5.17375	0.0554189	28.3882	6.84813e-07	5.84037e-05	1.0047	0.524527	0.733097	-1.95705	-1.04689	Cluster-67085.1_565	565	1031	467	*	6	9	8	7	8	5	13	16	10	7	1	1	4	2	2	0	2	3	3	6	16	5	2	3	5	2	3	5	6	3
TRINITY_DN23543_c1_g1_i4	Cluster-67093.0	TRINITY_DN23543_c1_g1	TM263_DANRE	tmem263	Transmembrane protein 263	BlastP.TranscriptName:Transmembrane protein 263, Pfam.Protein:NA, Pfam.Description:NA, SignalPepdite?:NA, transmembrane?:YES	Cluster-67093.0_1448	5.11114	0.110566	31.6014	1.37358e-07	1.383e-05	1.00405	0.487151	0.663288	-2.13518	-1.33463	Cluster-67093.0_1448	1448	2460	1013	*	4	7	11	11	16	10	22	15	10	3	2	2	0	8	1	2	4	2	2	1	14	5	1	0	0	2	1	2	4	1
TRINITY_DN11008_c0_g1_i14	Cluster-67102.0	TRINITY_DN11008_c0_g1	TRDMT_BOVIN	TRDMT1	tRNA (cytosine-5-)-methyltransferase	BlastP.TranscriptName:tRNA (cytosine(38)-C(5))-methyltransferase, Pfam.Protein:NA, Pfam.Description:NA, SignalPepdite?:NA, transmembrane?:NA	Cluster-67102.0_1	19.3279	0.00940148	13.7587	0.0010288	0.0309656	1.36622	1.30601	1.20947	-0.209672	-0.549196	Cluster-67102.0_1	1	485	485	*	17	17	22	21	15	22	23	16	14	4	17	15	15	26	19	13	22	9	21	26	23	18	20	50	19	18	20	32	19	11
TRINITY_DN11008_c0_g1_i12	Cluster-67102.0	TRINITY_DN11008_c0_g1	TRDMT_MOUSE	Trdmt1	tRNA (cytosine(38)-C(5))-methyltransferase	BlastP.TranscriptName:NA, Pfam.Protein:NA, Pfam.Description:NA, SignalPepdite?:NA, transmembrane?:NA	Cluster-67102.0_1	19.3279	0.00940148	13.7587	0.0010288	0.0309656	1.36622	1.30601	1.20947	-0.209672	-0.549196	Cluster-67102.0_1	1	485	485	*	17	17	22	21	15	22	23	16	14	4	17	15	15	26	19	13	22	9	21	26	23	18	20	50	19	18	20	32	19	11
TRINITY_DN2541_c0_g1_i1	Cluster-67182.6	TRINITY_DN2541_c0_g1	METK2_PONAB	MAT2A	S-adenosylmethionine synthase isoform type-2	BlastP.TranscriptName:S-adenosylmethionine synthase isoform type-2, Pfam.Protein:NA, Pfam.Description:NA, SignalPepdite?:NA, transmembrane?:NA	Cluster-67182.6_741	182.678	0.0543956	15.6373	0.000402162	0.0144731	2.23467	2.20088	2.13554	-0.112946	-0.331486	Cluster-67182.6_741	741	1950	1210	*	480	347	292	417	299	105	176	403	437	355	83	104	85	137	72	133	160	176	217	162	137	129	93	35	129	63	85	58	108	58
TRINITY_DN3577_c0_g1_i1	Cluster-67192.0	TRINITY_DN3577_c0_g1	T161B_DANRE	tmem161b	Transmembrane protein 161B	BlastP.TranscriptName:Transmembrane protein 161B, Pfam.Protein:NA, Pfam.Description:NA, SignalPepdite?:YES, transmembrane?:YES	Cluster-67192.0_3131	4.97871	0.0557225	16.2433	0.000297045	0.0112846	0.918122	0.650157	0.659649	-1.06999	-1.0295	Cluster-67192.0_3131	3131	3661	531	*	6	6	5	9	7	16	9	8	11	8	3	2	3	8	4	1	6	4	2	2	3	6	0	1	2	2	0	8	8	4
TRINITY_DN1329_c1_g1_i3	Cluster-67230.2	TRINITY_DN1329_c1_g1	KCC1B_RAT	Pnck	Calcium/calmodulin-dependent protein kinase type 1B	BlastP.TranscriptName:Calcium/calmodulin-dependent protein kinase type 1B, Pfam.Protein:NA, Pfam.Description:NA, SignalPepdite?:NA, transmembrane?:NA	Cluster-67230.2_1933	1.75821	0.00841067	13.7399	0.00103854	0.0311721	0.625029	0.429287	0.291346	-0.931267	-1.7509	Cluster-67230.2_1933	1933	2158	226	*	0	7	1	2	3	0	0	8	7	0	1	4	4	0	1	1	2	1	2	3	2	4	1	0	1	0	1	1	0	1
TRINITY_DN1329_c1_g1_i7	Cluster-67230.2	TRINITY_DN1329_c1_g1	KCC1D_MOUSE	Camk1d	Calcium/calmodulin-dependent protein kinase type 1D	BlastP.TranscriptName:NA, Pfam.Protein:NA, Pfam.Description:NA, SignalPepdite?:NA, transmembrane?:NA	Cluster-67230.2_1933	1.75821	0.00841067	13.7399	0.00103854	0.0311721	0.625029	0.429287	0.291346	-0.931267	-1.7509	Cluster-67230.2_1933	1933	2158	226	*	0	7	1	2	3	0	0	8	7	0	1	4	4	0	1	1	2	1	2	3	2	4	1	0	1	0	1	1	0	1
TRINITY_DN2274_c4_g1_i9	Cluster-67281.0	TRINITY_DN2274_c4_g1	TWF2_DANRE	twf2	Twinfilin-2	BlastP.TranscriptName:NA, Pfam.Protein:NA, Pfam.Description:NA, SignalPepdite?:NA, transmembrane?:NA	Cluster-67281.0_1	44.5605	0.0605633	33.9206	4.30769e-08	4.84933e-06	1.53868	1.49673	1.15938	-0.143739	-1.32126	Cluster-67281.0_1	1	1423	1423	*	243	172	10	146	43	20	30	191	64	103	16	14	11	2	29	21	44	60	28	24	2	9	12	11	8	2	1	2	10	0
TRINITY_DN1843_c0_g1_i6	Cluster-67325.7	TRINITY_DN1843_c0_g1	CABL2_MOUSE	Cables2	CDK5 and ABL1 enzyme substrate 2	BlastP.TranscriptName:CDK5 and ABL1 enzyme substrate 2, Pfam.Protein:NA, Pfam.Description:NA, SignalPepdite?:NA, transmembrane?:YES	Cluster-67325.7_2921	0.585406	0.0118086	24.878	3.9611e-06	0.000278584	0.443488	0.0399573	0.0368028	-4.20425	-4.32821	Cluster-67325.7_2921	2921	3025	105	*	0	2	0	2	1	2	4	2	4	0	0	0	0	1	0	0	0	0	0	0	0	0	0	0	1	0	0	0	0	0
TRINITY_DN1843_c0_g1_i5	Cluster-67325.7	TRINITY_DN1843_c0_g1	CABL2_HUMAN	CABLES2	CDK5 and ABL1 enzyme substrate 2	BlastP.TranscriptName:CDK5 and ABL1 enzyme substrate 2, Pfam.Protein:NA, Pfam.Description:NA, SignalPepdite?:NA, transmembrane?:YES	Cluster-67325.7_2921	0.585406	0.0118086	24.878	3.9611e-06	0.000278584	0.443488	0.0399573	0.0368028	-4.20425	-4.32821	Cluster-67325.7_2921	2921	3025	105	*	0	2	0	2	1	2	4	2	4	0	0	0	0	1	0	0	0	0	0	0	0	0	0	0	1	0	0	0	0	0
TRINITY_DN4396_c5_g1_i6	Cluster-67341.1	TRINITY_DN4396_c5_g1	ANS1A_HUMAN	ANKS1A	Ankyrin repeat and SAM domain-containing protein 1A	BlastP.TranscriptName:Ankyrin repeat and SAM domain-containing protein 1A, Pfam.Protein:SAM_1, Pfam.Description:SAM domain (Sterile alpha motif), SignalPepdite?:NA, transmembrane?:NA	Cluster-67341.1_2552	20.4281	0.0266041	13.511	0.00116446	0.0341353	1.41384	1.3068	1.25654	-0.371855	-0.548026	Cluster-67341.1_2552	2552	4589	2038	*	14	30	20	18	20	30	21	40	10	19	12	12	29	24	15	16	64	11	23	30	12	22	10	46	9	16	10	20	11	20
TRINITY_DN1038_c0_g1_i19	Cluster-67354.1	TRINITY_DN1038_c0_g1	RAIN_HUMAN	RASIP1	Ras-interacting protein 1	BlastP.TranscriptName:Ras-interacting protein 1, Pfam.Protein:NA, Pfam.Description:NA, SignalPepdite?:NA, transmembrane?:NA	Cluster-67354.1_4893	3.36329	0.00405742	17.6065	0.000150245	0.00640371	0.798436	0.492409	0.582108	-1.3269	-0.906527	Cluster-67354.1_4893	4893	6022	1130	*	4	4	5	9	7	5	7	7	4	1	0	4	5	3	2	2	4	1	0	2	6	4	0	2	4	2	2	2	3	4
TRINITY_DN1038_c0_g1_i5	Cluster-67354.1	TRINITY_DN1038_c0_g1	RAIN_MOUSE	Rasip1	Ras-interacting protein 1	BlastP.TranscriptName:Ras-interacting protein 1, Pfam.Protein:NA, Pfam.Description:NA, SignalPepdite?:NA, transmembrane?:NA	Cluster-67354.1_4893	3.36329	0.00405742	17.6065	0.000150245	0.00640371	0.798436	0.492409	0.582108	-1.3269	-0.906527	Cluster-67354.1_4893	4893	6022	1130	*	4	4	5	9	7	5	7	7	4	1	0	4	5	3	2	2	4	1	0	2	6	4	0	2	4	2	2	2	3	4
TRINITY_DN5922_c0_g1_i9	Cluster-67365.0	TRINITY_DN5922_c0_g1	PGAP2_CRIGR	Pgap2	Post-GPI attachment to proteins factor 2	BlastP.TranscriptName:NA, Pfam.Protein:NA, Pfam.Description:NA, SignalPepdite?:NA, transmembrane?:NA	Cluster-67365.0_1505	91.2978	0.0184378	13.547	0.00114367	0.0336502	2.01224	1.9353	1.95021	-0.258345	-0.20823	Cluster-67365.0_1505	1505	3367	1863	*	80	92	151	82	100	106	135	91	130	61	86	77	76	173	44	83	154	31	86	134	74	152	82	57	82	79	54	121	124	77
TRINITY_DN5922_c0_g1_i1	Cluster-67365.0	TRINITY_DN5922_c0_g1	PGAP2_DANRE	pgap2	Post-GPI attachment to proteins factor 2	BlastP.TranscriptName:Post-GPI attachment to proteins factor 2, Pfam.Protein:Frag1, Pfam.Description:Frag1/DRAM/Sfk1 family, SignalPepdite?:NA, transmembrane?:YES	Cluster-67365.0_1505	91.2978	0.0184378	13.547	0.00114367	0.0336502	2.01224	1.9353	1.95021	-0.258345	-0.20823	Cluster-67365.0_1505	1505	3367	1863	*	80	92	151	82	100	106	135	91	130	61	86	77	76	173	44	83	154	31	86	134	74	152	82	57	82	79	54	121	124	77
TRINITY_DN5922_c0_g1_i4	Cluster-67365.0	TRINITY_DN5922_c0_g1	PGAP2_BOVIN	PGAP2	Post-GPI attachment to proteins factor 2	BlastP.TranscriptName:NA, Pfam.Protein:NA, Pfam.Description:NA, SignalPepdite?:NA, transmembrane?:NA	Cluster-67365.0_1505	91.2978	0.0184378	13.547	0.00114367	0.0336502	2.01224	1.9353	1.95021	-0.258345	-0.20823	Cluster-67365.0_1505	1505	3367	1863	*	80	92	151	82	100	106	135	91	130	61	86	77	76	173	44	83	154	31	86	134	74	152	82	57	82	79	54	121	124	77
TRINITY_DN893_c2_g1_i11	Cluster-67372.1	TRINITY_DN893_c2_g1	DNJB1_BOVIN	DNAJB1	DnaJ homolog subfamily B member 1	BlastP.TranscriptName:DnaJ homolog subfamily B member 1, Pfam.Protein:NA, Pfam.Description:NA, SignalPepdite?:NA, transmembrane?:NA	Cluster-67372.1_1411	19.0883	0.0119308	20.2252	4.05647e-05	0.00209933	0.622654	0.153948	0.142153	-2.90845	-3.04415	Cluster-67372.1_1411	1411	1415	5	*	28	67	58	69	57	84	71	76	54	31	0	0	0	0	0	0	1	0	0	0	0	0	0	0	0	0	0	1	0	0
TRINITY_DN92324_c0_g1_i1	Cluster-67372.1	TRINITY_DN92324_c0_g1	DNJB1_MOUSE	Dnajb1	DnaJ homolog subfamily B member 1	BlastP.TranscriptName:DnaJ homolog subfamily B member 4, Pfam.Protein:NA, Pfam.Description:NA, SignalPepdite?:NA, transmembrane?:NA	Cluster-67372.1_1411	19.0883	0.0119308	20.2252	4.05647e-05	0.00209933	0.622654	0.153948	0.142153	-2.90845	-3.04415	Cluster-67372.1_1411	1411	1415	5	*	28	67	58	69	57	84	71	76	54	31	0	0	0	0	0	0	1	0	0	0	0	0	0	0	0	0	0	1	0	0
TRINITY_DN893_c2_g1_i4	Cluster-67372.1	TRINITY_DN893_c2_g1	AGRE4_HUMAN	ADGRE4P	Putative adhesion G protein-coupled receptor E4P	BlastP.TranscriptName:Putative adhesion G protein-coupled receptor E4P, Pfam.Protein:NA, Pfam.Description:NA, SignalPepdite?:NA, transmembrane?:YES	Cluster-67372.1_1411	19.0883	0.0119308	20.2252	4.05647e-05	0.00209933	0.622654	0.153948	0.142153	-2.90845	-3.04415	Cluster-67372.1_1411	1411	1415	5	*	28	67	58	69	57	84	71	76	54	31	0	0	0	0	0	0	1	0	0	0	0	0	0	0	0	0	0	1	0	0
TRINITY_DN893_c2_g1_i9	Cluster-67372.1	TRINITY_DN893_c2_g1	DNJB4_PONAB	DNAJB4	DnaJ homolog subfamily B member 4	BlastP.TranscriptName:NA, Pfam.Protein:NA, Pfam.Description:NA, SignalPepdite?:NA, transmembrane?:NA	Cluster-67372.1_1411	19.0883	0.0119308	20.2252	4.05647e-05	0.00209933	0.622654	0.153948	0.142153	-2.90845	-3.04415	Cluster-67372.1_1411	1411	1415	5	*	28	67	58	69	57	84	71	76	54	31	0	0	0	0	0	0	1	0	0	0	0	0	0	0	0	0	0	1	0	0
TRINITY_DN5063_c0_g1_i10	Cluster-67376.0	TRINITY_DN5063_c0_g1	SDE2_DANRE	sde2	Replication stress response regulator SDE2 {ECO:0000305}	BlastP.TranscriptName:Replication stress response regulator SDE2 {ECO:0000305}, Pfam.Protein:Sde2_N_Ubi, Pfam.Description:Silencing defective 2 N-terminal ubiquitin domain, SignalPepdite?:NA, transmembrane?:NA	Cluster-67376.0_1313	1.90932	0.00815612	14.0802	0.000876055	0.0272594	0.599108	0.316914	0.319196	-1.4682	-1.4536	Cluster-67376.0_1313	1313	1464	152	*	3	6	3	5	1	2	2	6	6	5	1	1	2	0	2	1	1	0	0	2	1	2	1	0	2	0	1	1	0	2
TRINITY_DN8101_c1_g1_i8	Cluster-67398.1	TRINITY_DN8101_c1_g1	SUN2_HUMAN	SUN2	SUN domain-containing protein 2	BlastP.TranscriptName:SUN domain-containing protein 2, Pfam.Protein:NA, Pfam.Description:NA, SignalPepdite?:NA, transmembrane?:YES	Cluster-67398.1_1371	0.455444	0.0124036	25.6208	2.73215e-06	0.00019974	0.41856	0.029137	3.92849e-05	-4.54647	-14.1297	Cluster-67398.1_1371	1371	1485	115	*	0	1	1	1	2	2	1	1	5	0	0	0	0	0	0	0	1	0	0	0	0	0	0	0	0	0	0	0	0	0
TRINITY_DN8101_c1_g1_i13	Cluster-67398.1	TRINITY_DN8101_c1_g1	SUN2_MOUSE	Sun2	SUN domain-containing protein 2	BlastP.TranscriptName:SUN domain-containing protein 2, Pfam.Protein:NA, Pfam.Description:NA, SignalPepdite?:NA, transmembrane?:YES	Cluster-67398.1_1371	0.455444	0.0124036	25.6208	2.73215e-06	0.00019974	0.41856	0.029137	3.92849e-05	-4.54647	-14.1297	Cluster-67398.1_1371	1371	1485	115	*	0	1	1	1	2	2	1	1	5	0	0	0	0	0	0	0	1	0	0	0	0	0	0	0	0	0	0	0	0	0
TRINITY_DN8299_c1_g1_i1	Cluster-67409.1	TRINITY_DN8299_c1_g1	RIFK_HUMAN	RFK	Riboflavin kinase	BlastP.TranscriptName:Riboflavin kinase, Pfam.Protein:Flavokinase, Pfam.Description:Riboflavin kinase, SignalPepdite?:NA, transmembrane?:NA	Cluster-67409.1_1763	529.238	0.00427409	34.9366	2.59182e-08	3.02637e-06	2.67164	2.64849	2.64208	-0.0770483	-0.0984104	Cluster-67409.1_1763	1763	2017	255	*	928	809	880	747	650	702	992	1735	752	597	613	509	362	907	374	544	964	350	573	450	200	294	180	142	128	119	153	427	296	142
TRINITY_DN6955_c0_g1_i2	Cluster-67449.0	TRINITY_DN6955_c0_g1	MIB1_DANRE	mib1	E3 ubiquitin-protein ligase mib1	BlastP.TranscriptName:E3 ubiquitin-protein ligase mib1, Pfam.Protein:NA, Pfam.Description:NA, SignalPepdite?:NA, transmembrane?:NA	Cluster-67449.0_6886	4.52376	0.0299407	14.4362	0.0007332	0.0236121	0.898454	0.629403	0.637346	-1.0849	-1.05052	Cluster-67449.0_6886	6886	7282	397	*	4	10	18	4	4	12	6	3	9	6	1	3	3	6	2	1	5	3	2	9	7	4	3	1	4	3	2	2	4	2
TRINITY_DN3692_c0_g1_i3	Cluster-67506.1	TRINITY_DN3692_c0_g1	CEBPZ_HUMAN	CEBPZ	CCAAT/enhancer-binding protein zeta	BlastP.TranscriptName:CCAAT/enhancer-binding protein zeta, Pfam.Protein:NA, Pfam.Description:NA, SignalPepdite?:NA, transmembrane?:NA	Cluster-67506.1_492	4.03874	0.00778389	15.4921	0.000432453	0.0153705	0.849425	0.568115	0.601609	-1.16915	-1.01875	Cluster-67506.1_492	492	902	411	*	2	9	10	9	6	6	13	6	4	4	0	3	3	5	0	3	5	2	3	1	4	2	3	2	4	2	6	4	3	2
TRINITY_DN31_c0_g1_i5	Cluster-67623.0	TRINITY_DN31_c0_g1	TXB1A_DANRE	tax1bp1a	Tax1-binding protein 1 homolog A {ECO:0000303|PubMed:18638469}	BlastP.TranscriptName:Tax1-binding protein 1 homolog A {ECO:0000303|PubMed:18638469}, Pfam.Protein:SKICH, Pfam.Description:SKICH domain, SignalPepdite?:NA, transmembrane?:NA	Cluster-67623.0_1899	0.544587	0.0112572	14.1729	0.000836349	0.0262571	0.356156	0.0679029	0.0443847	-2.90848	-3.56179	Cluster-67623.0_1899	1899	2113	215	*	2	1	1	2	1	1	3	0	2	0	0	0	0	0	1	0	0	1	0	0	1	0	0	0	0	0	0	0	0	0
TRINITY_DN36017_c0_g1_i3	Cluster-67712.0	TRINITY_DN36017_c0_g1	WASP_HUMAN	WAS	Wiskott-Aldrich syndrome protein	BlastP.TranscriptName:Wiskott-Aldrich syndrome protein, Pfam.Protein:NA, Pfam.Description:NA, SignalPepdite?:NA, transmembrane?:NA	Cluster-67712.0_2569	0.99011	0.00688717	20.6014	3.36093e-05	0.00178943	0.569282	0.219345	0.139617	-2.04372	-2.83697	Cluster-67712.0_2569	2569	2709	141	*	1	1	2	2	2	3	3	2	2	1	0	1	1	1	0	2	2	0	0	1	0	3	0	0	0	0	1	0	0	1
TRINITY_DN36017_c0_g1_i4	Cluster-67712.0	TRINITY_DN36017_c0_g1	WASP_MOUSE	Was	Wiskott-Aldrich syndrome protein homolog	BlastP.TranscriptName:Wiskott-Aldrich syndrome protein, Pfam.Protein:NA, Pfam.Description:NA, SignalPepdite?:NA, transmembrane?:NA	Cluster-67712.0_2569	0.99011	0.00688717	20.6014	3.36093e-05	0.00178943	0.569282	0.219345	0.139617	-2.04372	-2.83697	Cluster-67712.0_2569	2569	2709	141	*	1	1	2	2	2	3	3	2	2	1	0	1	1	1	0	2	2	0	0	1	0	3	0	0	0	0	1	0	0	1
TRINITY_DN15397_c0_g1_i27	Cluster-67738.0	TRINITY_DN15397_c0_g1	VATA_BOVIN	ATP6V1A	V-type proton ATPase catalytic subunit A	BlastP.TranscriptName:V-type proton ATPase catalytic subunit A, Pfam.Protein:NA, Pfam.Description:NA, SignalPepdite?:NA, transmembrane?:NA	Cluster-67738.0_3982	5.72647	0.0975723	32.4237	9.10502e-08	9.46778e-06	1.05195	0.6388	0.563828	-1.61496	-1.94745	Cluster-67738.0_3982	3982	4589	608	*	3	12	18	15	10	21	4	16	10	12	7	2	3	7	1	0	9	1	1	0	5	4	0	1	4	2	3	3	4	2
TRINITY_DN15397_c0_g1_i2	Cluster-67738.0	TRINITY_DN15397_c0_g1	PLS2_BOVIN	PLSCR2	Phospholipid scramblase 2	BlastP.TranscriptName:Phospholipid scramblase 2, Pfam.Protein:NA, Pfam.Description:NA, SignalPepdite?:NA, transmembrane?:NA	Cluster-67738.0_3982	5.72647	0.0975723	32.4237	9.10502e-08	9.46778e-06	1.05195	0.6388	0.563828	-1.61496	-1.94745	Cluster-67738.0_3982	3982	4589	608	*	3	12	18	15	10	21	4	16	10	12	7	2	3	7	1	0	9	1	1	0	5	4	0	1	4	2	3	3	4	2
TRINITY_DN15397_c0_g1_i5	Cluster-67738.0	TRINITY_DN15397_c0_g1	PLS3_RAT	Plscr3	Phospholipid scramblase 3	BlastP.TranscriptName:Phospholipid scramblase 3, Pfam.Protein:NA, Pfam.Description:NA, SignalPepdite?:NA, transmembrane?:NA	Cluster-67738.0_3982	5.72647	0.0975723	32.4237	9.10502e-08	9.46778e-06	1.05195	0.6388	0.563828	-1.61496	-1.94745	Cluster-67738.0_3982	3982	4589	608	*	3	12	18	15	10	21	4	16	10	12	7	2	3	7	1	0	9	1	1	0	5	4	0	1	4	2	3	3	4	2
TRINITY_DN15397_c0_g1_i13	Cluster-67738.0	TRINITY_DN15397_c0_g1	PLS1_HUMAN	PLSCR1	Phospholipid scramblase 1	BlastP.TranscriptName:Phospholipid scramblase 1, Pfam.Protein:NA, Pfam.Description:NA, SignalPepdite?:NA, transmembrane?:NA	Cluster-67738.0_3982	5.72647	0.0975723	32.4237	9.10502e-08	9.46778e-06	1.05195	0.6388	0.563828	-1.61496	-1.94745	Cluster-67738.0_3982	3982	4589	608	*	3	12	18	15	10	21	4	16	10	12	7	2	3	7	1	0	9	1	1	0	5	4	0	1	4	2	3	3	4	2
TRINITY_DN1194_c6_g1_i2	Cluster-67757.1	TRINITY_DN1194_c6_g1	JAZF1_MOUSE	Jazf1	Juxtaposed with another zinc finger protein 1	BlastP.TranscriptName:Juxtaposed with another zinc finger protein 1, Pfam.Protein:NA, Pfam.Description:NA, SignalPepdite?:NA, transmembrane?:NA	Cluster-67757.1_804	9.82667	0.031144	14.6086	0.000672654	0.0220357	1.12463	1.00268	0.949966	-0.443584	-0.63938	Cluster-67757.1_804	804	1294	491	*	8	8	27	15	9	19	2	10	14	12	7	6	15	4	5	4	8	10	12	18	8	8	6	0	9	9	9	12	16	12
TRINITY_DN2385_c0_g1_i2	Cluster-67871.1	TRINITY_DN2385_c0_g1	EI3JB_DANRE	eif3jb	Eukaryotic translation initiation factor 3 subunit J-B {ECO:0000255|HAMAP-Rule:MF_03009}	BlastP.TranscriptName:Eukaryotic translation initiation factor 3 subunit J-B {ECO:0000255|HAMAP-Rule:MF_03009}, Pfam.Protein:NA, Pfam.Description:NA, SignalPepdite?:NA, transmembrane?:NA	Cluster-67871.1_1	8.25127	0.0472434	72.2295	2.06802e-16	8.94285e-14	1.22667	0.638923	0.592113	-2.24064	-2.44594	Cluster-67871.1_1	1	1366	1366	*	38	16	13	17	11	16	26	20	19	11	1	6	2	5	4	4	3	5	2	3	4	4	1	2	2	0	2	3	4	4
TRINITY_DN2099_c6_g1_i6	Cluster-67894.1	TRINITY_DN2099_c6_g1	OXSR1_PIG	OXSR1	Serine/threonine-protein kinase OSR1	BlastP.TranscriptName:NA, Pfam.Protein:NA, Pfam.Description:NA, SignalPepdite?:NA, transmembrane?:NA	Cluster-67894.1_3735	2.53686	0.0617554	32.9821	6.88705e-08	7.38924e-06	0.718368	0.254212	0.312059	-2.40998	-2.00774	Cluster-67894.1_3735	3735	3870	136	*	3	4	10	7	12	10	4	5	4	3	1	1	0	3	0	0	1	1	1	0	1	2	0	2	0	0	0	0	3	0
TRINITY_DN585_c7_g1_i1	Cluster-67949.1	TRINITY_DN585_c7_g1	LRC59_DANRE	lrrc59	Leucine-rich repeat-containing protein 59	BlastP.TranscriptName:Leucine-rich repeat-containing protein 59, Pfam.Protein:NA, Pfam.Description:NA, SignalPepdite?:NA, transmembrane?:NA	Cluster-67949.1_1544	7.19459	0.0709371	28.5987	6.16422e-07	5.31251e-05	1.14051	0.648036	0.825197	-1.89512	-1.17279	Cluster-67949.1_1544	1544	1707	164	*	6	12	31	19	4	7	13	10	12	6	0	3	6	6	10	3	4	2	1	1	16	13	4	12	2	7	4	2	2	2
TRINITY_DN5679_c1_g1_i4	Cluster-67956.4	TRINITY_DN5679_c1_g1	CTL2A_DANRE	ctdspl2a	CTD small phosphatase-like protein 2-A	BlastP.TranscriptName:CTD small phosphatase-like protein 2-A, Pfam.Protein:NA, Pfam.Description:NA, SignalPepdite?:NA, transmembrane?:NA	Cluster-67956.4_1416	7.333	0.199469	14.1202	0.00085871	0.0268032	1.12569	0.909802	0.652219	-0.794367	-1.82407	Cluster-67956.4_1416	1416	2177	762	*	2	7	4	7	8	18	22	22	22	6	5	12	6	10	10	8	4	0	1	20	8	3	4	7	0	4	2	2	10	0
TRINITY_DN18571_c0_g1_i14	Cluster-67971.0	TRINITY_DN18571_c0_g1	AAA1_RAT	Slc7a10	Asc-type amino acid transporter 1	BlastP.TranscriptName:Asc-type amino acid transporter 1, Pfam.Protein:NA, Pfam.Description:NA, SignalPepdite?:YES, transmembrane?:YES	Cluster-67971.0_4339	3.17974	0.00697039	35.2457	2.22073e-08	2.63287e-06	0.834938	0.452743	0.418519	-1.66875	-1.84834	Cluster-67971.0_4339	4339	5312	974	*	10	2	5	12	2	14	0	8	4	4	2	1	8	4	1	2	1	0	1	0	4	3	2	0	0	1	0	3	2	1
TRINITY_DN18571_c0_g1_i13	Cluster-67971.0	TRINITY_DN18571_c0_g1	LAT2_MOUSE	Slc7a8	Large neutral amino acids transporter small subunit 2	BlastP.TranscriptName:NA, Pfam.Protein:NA, Pfam.Description:NA, SignalPepdite?:NA, transmembrane?:NA	Cluster-67971.0_4339	3.17974	0.00697039	35.2457	2.22073e-08	2.63287e-06	0.834938	0.452743	0.418519	-1.66875	-1.84834	Cluster-67971.0_4339	4339	5312	974	*	10	2	5	12	2	14	0	8	4	4	2	1	8	4	1	2	1	0	1	0	4	3	2	0	0	1	0	3	2	1
TRINITY_DN18571_c0_g1_i6	Cluster-67971.0	TRINITY_DN18571_c0_g1	AAA1_HUMAN	SLC7A10	Asc-type amino acid transporter 1	BlastP.TranscriptName:Asc-type amino acid transporter 1, Pfam.Protein:NA, Pfam.Description:NA, SignalPepdite?:NA, transmembrane?:YES	Cluster-67971.0_4339	3.17974	0.00697039	35.2457	2.22073e-08	2.63287e-06	0.834938	0.452743	0.418519	-1.66875	-1.84834	Cluster-67971.0_4339	4339	5312	974	*	10	2	5	12	2	14	0	8	4	4	2	1	8	4	1	2	1	0	1	0	4	3	2	0	0	1	0	3	2	1
TRINITY_DN1570_c3_g2_i1	Cluster-67988.2	TRINITY_DN1570_c3_g2	UBFD1_MOUSE	Ubfd1	Ubiquitin domain-containing protein UBFD1	BlastP.TranscriptName:Ubiquitin domain-containing protein UBFD1, Pfam.Protein:Ubiquitin_2, Pfam.Description:Ubiquitin-like domain, SignalPepdite?:NA, transmembrane?:NA	Cluster-67988.2_395	6.80313	0.0423183	20.8361	2.98881e-05	0.00162012	1.05669	0.887155	0.660336	-0.631023	-1.54001	Cluster-67988.2_395	395	684	290	*	2	8	7	10	11	8	29	14	8	6	6	7	10	5	10	3	12	6	2	11	3	6	5	4	4	1	3	5	5	2
TRINITY_DN1570_c3_g2_i2	Cluster-67988.2	TRINITY_DN1570_c3_g2	UBFD1_HUMAN	UBFD1	Ubiquitin domain-containing protein UBFD1	BlastP.TranscriptName:Ubiquitin domain-containing protein UBFD1, Pfam.Protein:NA, Pfam.Description:NA, SignalPepdite?:NA, transmembrane?:NA	Cluster-67988.2_395	6.80313	0.0423183	20.8361	2.98881e-05	0.00162012	1.05669	0.887155	0.660336	-0.631023	-1.54001	Cluster-67988.2_395	395	684	290	*	2	8	7	10	11	8	29	14	8	6	6	7	10	5	10	3	12	6	2	11	3	6	5	4	4	1	3	5	5	2
TRINITY_DN465_c4_g1_i7	Cluster-68022.3	TRINITY_DN465_c4_g1	PTN23_RAT	Ptpn23	Tyrosine-protein phosphatase non-receptor type 23	BlastP.TranscriptName:Tyrosine-protein phosphatase non-receptor type 23, Pfam.Protein:NA, Pfam.Description:NA, SignalPepdite?:NA, transmembrane?:NA	Cluster-68022.3_1234	2.05829	0.024574	16.2691	0.000293228	0.0111695	0.644466	0.333621	0.298625	-1.56092	-1.78591	Cluster-68022.3_1234	1234	1269	36	*	2	6	2	3	3	3	7	14	2	4	1	1	0	0	0	2	3	3	1	1	1	2	0	1	0	0	0	1	2	1
TRINITY_DN465_c4_g1_i4	Cluster-68022.3	TRINITY_DN465_c4_g1	PTN23_HUMAN	PTPN23	Tyrosine-protein phosphatase non-receptor type 23	BlastP.TranscriptName:NA, Pfam.Protein:NA, Pfam.Description:NA, SignalPepdite?:NA, transmembrane?:NA	Cluster-68022.3_1234	2.05829	0.024574	16.2691	0.000293228	0.0111695	0.644466	0.333621	0.298625	-1.56092	-1.78591	Cluster-68022.3_1234	1234	1269	36	*	2	6	2	3	3	3	7	14	2	4	1	1	0	0	0	2	3	3	1	1	1	2	0	1	0	0	0	1	2	1
TRINITY_DN62044_c0_g1_i3	Cluster-68025.0	TRINITY_DN62044_c0_g1	SPF27_DANRE	bcas2	Pre-mRNA-splicing factor SPF27	BlastP.TranscriptName:Pre-mRNA-splicing factor SPF27, Pfam.Protein:NA, Pfam.Description:NA, SignalPepdite?:NA, transmembrane?:NA	Cluster-68025.0_792	2.03222	0.11093	19.3981	6.13411e-05	0.00298346	0.735194	0.295286	0.32027	-2.18733	-2.0238	Cluster-68025.0_792	792	1249	458	*	4	5	5	2	3	0	10	4	6	2	1	0	1	0	0	4	1	0	2	1	2	2	1	1	2	0	0	1	4	0
TRINITY_DN22244_c0_g1_i3	Cluster-68032.0	TRINITY_DN22244_c0_g1	SMUG1_XENLA	smug1	Single-strand selective monofunctional uracil DNA glycosylase	BlastP.TranscriptName:Single-strand selective monofunctional uracil DNA glycosylase, Pfam.Protein:NA, Pfam.Description:NA, SignalPepdite?:NA, transmembrane?:NA	Cluster-68032.0_2756	18.9647	0.00850741	12.9838	0.00151567	0.0419087	1.36418	1.23183	1.31743	-0.46307	-0.16274	Cluster-68032.0_2756	2756	3134	379	*	25	26	2	14	26	25	25	29	24	16	16	21	25	12	21	15	42	6	16	28	7	37	30	10	10	12	18	18	30	14
TRINITY_DN35548_c0_g1_i1	Cluster-68044.0	TRINITY_DN35548_c0_g1	SRP72_CANLF	SRP72	Signal recognition particle subunit SRP72	BlastP.TranscriptName:Signal recognition particle subunit SRP72, Pfam.Protein:NA, Pfam.Description:NA, SignalPepdite?:NA, transmembrane?:NA	Cluster-68044.0_1	3.93222	0.00558189	72.5885	1.72822e-16	7.54598e-14	1.00052	0.399855	0.466809	-2.57628	-2.22352	Cluster-68044.0_1	1	186	186	*	6	4	8	9	11	12	12	6	8	6	1	4	1	2	2	0	2	2	2	2	4	4	2	2	1	0	2	2	2	1
TRINITY_DN15537_c0_g1_i2	Cluster-68059.9	TRINITY_DN15537_c0_g1	WWP2_HUMAN	WWP2	NEDD4-like E3 ubiquitin-protein ligase WWP2	BlastP.TranscriptName:NEDD4-like E3 ubiquitin-protein ligase WWP2, Pfam.Protein:NA, Pfam.Description:NA, SignalPepdite?:NA, transmembrane?:NA	Cluster-68059.9_1	9.99694	0.081993	29.7614	3.44655e-07	3.1558e-05	1.27548	0.895626	0.841026	-1.37947	-1.58928	Cluster-68059.9_1	1	924	924	*	9	28	12	19	18	14	17	19	31	6	6	4	7	5	4	8	11	13	5	13	15	5	5	11	0	3	0	10	8	5
TRINITY_DN2813_c4_g1_i2	Cluster-68069.0	TRINITY_DN2813_c4_g1	XPO2_DANRE	cse1l	Exportin-2	BlastP.TranscriptName:Exportin-2, Pfam.Protein:NA, Pfam.Description:NA, SignalPepdite?:NA, transmembrane?:NA	Cluster-68069.0_1244	0.268485	0.0158768	13.2361	0.00133606	0.0379731	0.295687	6.11309e-05	4.63646e-05	-12.7587	-13.1576	Cluster-68069.0_1244	1244	1330	87	*	2	2	1	0	1	1	1	0	0	0	0	0	0	0	0	0	0	0	0	0	0	0	0	0	0	0	0	0	0	0
TRINITY_DN14026_c2_g1_i6	Cluster-68088.0	TRINITY_DN14026_c2_g1	S22A4_MOUSE	Slc22a4	Solute carrier family 22 member 4	BlastP.TranscriptName:Solute carrier family 22 member 4, Pfam.Protein:NA, Pfam.Description:NA, SignalPepdite?:NA, transmembrane?:YES	Cluster-68088.0_1	24.3341	0.0086964	13.1211	0.00141513	0.0397643	1.46832	1.35644	1.3808	-0.386685	-0.302128	Cluster-68088.0_1	1	909	909	*	8	50	48	22	66	16	8	21	22	44	18	8	16	21	11	2	34	8	37	58	57	10	58	1	26	8	34	10	22	21
TRINITY_DN14026_c2_g1_i2	Cluster-68088.0	TRINITY_DN14026_c2_g1	S22A5_MOUSE	Slc22a5	Solute carrier family 22 member 5	BlastP.TranscriptName:Solute carrier family 22 member 5, Pfam.Protein:NA, Pfam.Description:NA, SignalPepdite?:NA, transmembrane?:YES	Cluster-68088.0_1	24.3341	0.0086964	13.1211	0.00141513	0.0397643	1.46832	1.35644	1.3808	-0.386685	-0.302128	Cluster-68088.0_1	1	909	909	*	8	50	48	22	66	16	8	21	22	44	18	8	16	21	11	2	34	8	37	58	57	10	58	1	26	8	34	10	22	21
TRINITY_DN14026_c2_g1_i7	Cluster-68088.0	TRINITY_DN14026_c2_g1	S22A4_PAPAN	SLC22A4	Solute carrier family 22 member 4	BlastP.TranscriptName:Solute carrier family 22 member 4, Pfam.Protein:NA, Pfam.Description:NA, SignalPepdite?:YES, transmembrane?:YES	Cluster-68088.0_1	24.3341	0.0086964	13.1211	0.00141513	0.0397643	1.46832	1.35644	1.3808	-0.386685	-0.302128	Cluster-68088.0_1	1	909	909	*	8	50	48	22	66	16	8	21	22	44	18	8	16	21	11	2	34	8	37	58	57	10	58	1	26	8	34	10	22	21
TRINITY_DN1675_c7_g1_i4	Cluster-68136.0	TRINITY_DN1675_c7_g1	RT18B_MACMU	MRPS18B	28S ribosomal protein S18b, mitochondrial	BlastP.TranscriptName:NA, Pfam.Protein:NA, Pfam.Description:NA, SignalPepdite?:NA, transmembrane?:NA	Cluster-68136.0_1036	3.23018	0.00506095	16.1044	0.000318405	0.011943	0.783127	0.465873	0.581563	-1.39816	-0.848299	Cluster-68136.0_1036	1036	1133	98	*	3	5	3	7	8	7	3	6	5	2	4	1	2	1	3	1	2	2	1	4	5	3	2	3	2	2	2	3	6	2
TRINITY_DN16185_c0_g2_i3	Cluster-68145.0	TRINITY_DN16185_c0_g2	PSB3_ONCMY	psmb3	Proteasome subunit beta type-3	BlastP.TranscriptName:Proteasome subunit beta type-3, Pfam.Protein:NA, Pfam.Description:NA, SignalPepdite?:NA, transmembrane?:NA	Cluster-68145.0_1988	6.7494	0.0673906	20.9516	2.82114e-05	0.0015435	1.07448	0.608939	0.925317	-1.82703	-0.550942	Cluster-68145.0_1988	1988	2579	592	*	0	12	7	6	9	11	24	13	8	4	1	4	4	3	4	4	6	7	2	2	12	10	8	12	4	3	3	8	14	6
TRINITY_DN15526_c0_g1_i9	Cluster-68151.0	TRINITY_DN15526_c0_g1	ZN346_DANRE	znf346	Zinc finger protein 346 {ECO:0000312|ZFIN:ZDB-GENE-070209-152}	BlastP.TranscriptName:Zinc finger protein 346 {ECO:0000312|ZFIN:ZDB-GENE-070209-152}, Pfam.Protein:NA, Pfam.Description:NA, SignalPepdite?:NA, transmembrane?:NA	Cluster-68151.0_4091	7.25241	0.0161138	18.8255	8.16752e-05	0.00381036	1.04618	0.776577	0.866763	-1.02377	-0.670836	Cluster-68151.0_4091	4091	4792	702	*	3	10	20	9	16	12	16	8	12	8	1	4	5	8	3	4	10	4	5	4	14	8	6	1	8	4	7	6	7	5
TRINITY_DN131712_c0_g1_i2	Cluster-68160.3	TRINITY_DN131712_c0_g1	RLA2_HUMAN	RPLP2	60S acidic ribosomal protein P2	BlastP.TranscriptName:NA, Pfam.Protein:NA, Pfam.Description:NA, SignalPepdite?:NA, transmembrane?:YES	Cluster-68160.3_189	34.3091	0.183735	13.8071	0.00100421	0.0303612	1.76459	1.44193	1.41178	-1.09992	-1.20398	Cluster-68160.3_189	189	984	796	*	44	69	65	71	33	25	50	54	26	26	11	15	32	52	16	45	21	9	34	62	97	25	63	34	13	10	12	35	11	11
TRINITY_DN148948_c0_g1_i7	Cluster-68160.3	TRINITY_DN148948_c0_g1	RLA2_MOUSE	Rplp2	60S acidic ribosomal protein P2	BlastP.TranscriptName:NA, Pfam.Protein:NA, Pfam.Description:NA, SignalPepdite?:NA, transmembrane?:NA	Cluster-68160.3_189	34.3091	0.183735	13.8071	0.00100421	0.0303612	1.76459	1.44193	1.41178	-1.09992	-1.20398	Cluster-68160.3_189	189	984	796	*	44	69	65	71	33	25	50	54	26	26	11	15	32	52	16	45	21	9	34	62	97	25	63	34	13	10	12	35	11	11
TRINITY_DN1428_c0_g2_i5	Cluster-68192.1	TRINITY_DN1428_c0_g2	MPP10_HUMAN	MPHOSPH10	U3 small nucleolar ribonucleoprotein protein MPP10	BlastP.TranscriptName:U3 small nucleolar ribonucleoprotein protein MPP10, Pfam.Protein:NA, Pfam.Description:NA, SignalPepdite?:NA, transmembrane?:NA	Cluster-68192.1_3038	1.04635	0.031602	24.2413	5.44585e-06	0.00036802	0.528902	0.119504	0.135776	-2.90947	-2.69694	Cluster-68192.1_3038	3038	3111	74	*	1	4	2	3	0	3	2	7	2	2	0	0	2	0	1	0	0	0	0	0	0	2	0	2	0	0	0	0	0	0
TRINITY_DN1428_c0_g1_i2	Cluster-68192.1	TRINITY_DN1428_c0_g1	MCEE_HUMAN	MCEE	Methylmalonyl-CoA epimerase, mitochondrial	BlastP.TranscriptName:Methylmalonyl-CoA epimerase, mitochondrial, Pfam.Protein:NA, Pfam.Description:NA, SignalPepdite?:NA, transmembrane?:NA	Cluster-68192.1_3038	1.04635	0.031602	24.2413	5.44585e-06	0.00036802	0.528902	0.119504	0.135776	-2.90947	-2.69694	Cluster-68192.1_3038	3038	3111	74	*	1	4	2	3	0	3	2	7	2	2	0	0	2	0	1	0	0	0	0	0	0	2	0	2	0	0	0	0	0	0
TRINITY_DN365_c0_g2_i2	Cluster-68194.0	TRINITY_DN365_c0_g2	ATP7A_MOUSE	Atp7a	Copper-transporting ATPase 1	BlastP.TranscriptName:Copper-transporting ATPase 1, Pfam.Protein:NA, Pfam.Description:NA, SignalPepdite?:NA, transmembrane?:YES	Cluster-68194.0_2234	169.847	0.0068053	24.2829	5.33386e-06	0.000360994	2.24609	2.22112	2.217	-0.0834311	-0.0972111	Cluster-68194.0_2234	2234	3570	1337	*	156	344	241	192	146	223	151	264	139	200	119	162	236	181	109	130	525	158	131	201	80	256	111	105	110	101	182	113	191	126
TRINITY_DN365_c0_g2_i1	Cluster-68194.0	TRINITY_DN365_c0_g2	ATP7A_HUMAN	ATP7A	Copper-transporting ATPase 1	BlastP.TranscriptName:Copper-transporting ATPase 1, Pfam.Protein:NA, Pfam.Description:NA, SignalPepdite?:NA, transmembrane?:YES	Cluster-68194.0_2234	169.847	0.0068053	24.2829	5.33386e-06	0.000360994	2.24609	2.22112	2.217	-0.0834311	-0.0972111	Cluster-68194.0_2234	2234	3570	1337	*	156	344	241	192	146	223	151	264	139	200	119	162	236	181	109	130	525	158	131	201	80	256	111	105	110	101	182	113	191	126
TRINITY_DN94620_c0_g1_i4	Cluster-68233.0	TRINITY_DN94620_c0_g1	RPAP1_HUMAN	RPAP1	RNA polymerase II-associated protein 1	BlastP.TranscriptName:RNA polymerase II-associated protein 1, Pfam.Protein:NA, Pfam.Description:NA, SignalPepdite?:NA, transmembrane?:NA	Cluster-68233.0_4806	2.69206	0.15109	13.281	0.00130639	0.0373071	0.785706	0.415271	0.377722	-1.67231	-1.88077	Cluster-68233.0_4806	4806	5539	734	*	3	13	3	4	6	9	9	4	2	0	0	0	2	2	4	0	1	4	0	2	4	1	2	2	2	1	0	0	4	0
TRINITY_DN58_c4_g1_i18	Cluster-68302.17	TRINITY_DN58_c4_g1	SRS10_MOUSE	Srsf10	Serine/arginine-rich splicing factor 10	BlastP.TranscriptName:NA, Pfam.Protein:zf-RVT, Pfam.Description:zinc-binding in reverse transcriptase, SignalPepdite?:NA, transmembrane?:NA	Cluster-68302.17_1	6.44851	0.0628515	16.511	0.000259822	0.0101067	1.06541	0.838356	0.716104	-0.850641	-1.33864	Cluster-68302.17_1	1	105	105	*	5	15	7	6	4	12	10	14	14	4	7	12	4	6	5	2	8	4	2	13	6	12	4	1	2	2	4	6	8	8
TRINITY_DN3837_c0_g1_i16	Cluster-68372.1	TRINITY_DN3837_c0_g1	BUD23_MOUSE	Bud23	Probable 18S rRNA (guanine-N(7))-methyltransferase {ECO:0000305}	BlastP.TranscriptName:Probable 18S rRNA (guanine-N(7))-methyltransferase {ECO:0000305}, Pfam.Protein:NA, Pfam.Description:NA, SignalPepdite?:NA, transmembrane?:NA	Cluster-68372.1_748	1.24996	0.0100259	21.1818	2.51443e-05	0.00139178	0.56142	0.173519	0.216784	-2.42778	-2.02939	Cluster-68372.1_748	748	795	48	*	2	1	3	5	0	3	5	4	3	1	0	0	0	2	1	0	0	0	1	1	1	0	3	0	0	0	1	1	0	1
TRINITY_DN32_c0_g1_i1	Cluster-68377.0	TRINITY_DN32_c0_g1	KIFA3_HUMAN	KIFAP3	Kinesin-associated protein 3	BlastP.TranscriptName:Protein Niban 1 {ECO:0000305}, Pfam.Protein:NA, Pfam.Description:NA, SignalPepdite?:NA, transmembrane?:NA	Cluster-68377.0_1	102.059	0.0698368	15.5953	0.000410694	0.0147349	2.13965	1.95269	1.93251	-0.62677	-0.694559	Cluster-68377.0_1	1	2363	2363	*	32	184	200	168	108	118	110	129	94	96	86	68	72	302	38	49	126	64	101	174	64	110	58	162	66	64	50	113	88	68
TRINITY_DN32_c0_g1_i9	Cluster-68377.0	TRINITY_DN32_c0_g1	NIBA1_HUMAN	NIBAN1	Protein Niban 1 {ECO:0000305}	BlastP.TranscriptName:Protein Niban 1 {ECO:0000305}, Pfam.Protein:NA, Pfam.Description:NA, SignalPepdite?:NA, transmembrane?:NA	Cluster-68377.0_1	102.059	0.0698368	15.5953	0.000410694	0.0147349	2.13965	1.95269	1.93251	-0.62677	-0.694559	Cluster-68377.0_1	1	2363	2363	*	32	184	200	168	108	118	110	129	94	96	86	68	72	302	38	49	126	64	101	174	64	110	58	162	66	64	50	113	88	68
TRINITY_DN32_c0_g1_i16	Cluster-68377.0	TRINITY_DN32_c0_g1	NIBA1_RAT	Niban1	Protein Niban 1 {ECO:0000305}	BlastP.TranscriptName:Protein Niban 1 {ECO:0000305}, Pfam.Protein:NA, Pfam.Description:NA, SignalPepdite?:NA, transmembrane?:NA	Cluster-68377.0_1	102.059	0.0698368	15.5953	0.000410694	0.0147349	2.13965	1.95269	1.93251	-0.62677	-0.694559	Cluster-68377.0_1	1	2363	2363	*	32	184	200	168	108	118	110	129	94	96	86	68	72	302	38	49	126	64	101	174	64	110	58	162	66	64	50	113	88	68
TRINITY_DN15060_c1_g1_i1	Cluster-68397.0	TRINITY_DN15060_c1_g1	NPM3_PONAB	NPM3	Nucleoplasmin-3	BlastP.TranscriptName:NA, Pfam.Protein:NA, Pfam.Description:NA, SignalPepdite?:NA, transmembrane?:NA	Cluster-68397.0_278	1.03653	0.00740013	14.6259	0.000666857	0.021891	0.425298	0.0463396	0.344474	-3.8841	-0.457898	Cluster-68397.0_278	278	367	90	*	0	3	2	3	2	1	2	2	1	1	0	0	0	0	0	0	1	0	0	0	2	2	2	2	2	1	1	1	2	0
TRINITY_DN13714_c1_g2_i4	Cluster-68403.0	TRINITY_DN13714_c1_g2	TRMO_RAT	Trmo	tRNA (adenine(37)-N6)-methyltransferase {ECO:0000305}	BlastP.TranscriptName:NA, Pfam.Protein:NA, Pfam.Description:NA, SignalPepdite?:NA, transmembrane?:NA	Cluster-68403.0_780	2.26646	0.00646597	15.1799	0.000505495	0.0174606	0.656954	0.370443	0.38239	-1.39397	-1.3255	Cluster-68403.0_780	780	1048	269	*	2	9	4	1	5	6	3	5	2	6	1	2	0	2	1	0	0	2	0	3	1	3	1	0	2	2	2	2	2	1
TRINITY_DN1854_c0_g1_i7	Cluster-68427.0	TRINITY_DN1854_c0_g1	ECE1_HUMAN	ECE1	Endothelin-converting enzyme 1	BlastP.TranscriptName:NA, Pfam.Protein:NA, Pfam.Description:NA, SignalPepdite?:NA, transmembrane?:YES	Cluster-68427.0_2842	67.4868	0.000821922	15.7487	0.000380378	0.0138225	1.86236	1.80636	1.80955	-0.188789	-0.178028	Cluster-68427.0_2842	2842	3475	634	*	83	85	92	68	110	116	58	126	83	60	55	73	75	89	51	48	108	45	56	94	71	72	58	22	39	49	47	73	51	47
TRINITY_DN1854_c0_g1_i8	Cluster-68427.0	TRINITY_DN1854_c0_g1	ECE1_MOUSE	Ece1	Endothelin-converting enzyme 1	BlastP.TranscriptName:Endothelin-converting enzyme 1, Pfam.Protein:NA, Pfam.Description:NA, SignalPepdite?:NA, transmembrane?:YES	Cluster-68427.0_2842	67.4868	0.000821922	15.7487	0.000380378	0.0138225	1.86236	1.80636	1.80955	-0.188789	-0.178028	Cluster-68427.0_2842	2842	3475	634	*	83	85	92	68	110	116	58	126	83	60	55	73	75	89	51	48	108	45	56	94	71	72	58	22	39	49	47	73	51	47
TRINITY_DN6955_c0_g2_i4	Cluster-68441.0	TRINITY_DN6955_c0_g2	MDM2_DANRE	mdm2	E3 ubiquitin-protein ligase Mdm2	BlastP.TranscriptName:E3 ubiquitin-protein ligase Mdm2, Pfam.Protein:NA, Pfam.Description:NA, SignalPepdite?:NA, transmembrane?:NA	Cluster-68441.0_1	13.8382	0.0508809	33.0702	6.59026e-08	7.10755e-06	1.35557	0.971308	1.07153	-1.37441	-1.00636	Cluster-68441.0_1	1	572	572	*	22	21	16	20	27	35	28	29	30	13	8	5	14	4	7	7	14	9	12	8	20	25	13	1	1	3	2	10	17	13
TRINITY_DN285_c3_g1_i4	Cluster-68445.0	TRINITY_DN285_c3_g1	UCHL3_MOUSE	Uchl3	Ubiquitin carboxyl-terminal hydrolase isozyme L3	BlastP.TranscriptName:Ubiquitin carboxyl-terminal hydrolase isozyme L3, Pfam.Protein:NA, Pfam.Description:NA, SignalPepdite?:NA, transmembrane?:NA	Cluster-68445.0_1531	4.38337	0.00388363	24.2995	5.28967e-06	0.000358813	0.921761	0.659039	0.582093	-1.04583	-1.3822	Cluster-68445.0_1531	1531	1645	115	*	5	7	8	9	6	11	8	6	5	2	1	5	9	5	3	3	6	3	1	4	6	6	3	1	3	3	1	1	5	2
TRINITY_DN11487_c0_g4_i1	Cluster-68454.0	TRINITY_DN11487_c0_g4	NAA60_DANRE	naa60	N-alpha-acetyltransferase 60	BlastP.TranscriptName:N-alpha-acetyltransferase 60, Pfam.Protein:NA, Pfam.Description:NA, SignalPepdite?:NA, transmembrane?:NA	Cluster-68454.0_2148	43.2768	0.00227766	18.3733	0.000102396	0.00461123	1.68656	1.61598	1.62885	-0.239847	-0.196036	Cluster-68454.0_2148	2148	2480	333	*	35	57	57	45	56	52	76	49	51	32	30	35	38	48	33	37	67	19	34	55	33	72	42	45	45	37	34	41	61	34
TRINITY_DN12321_c1_g2_i1	Cluster-68474.5	TRINITY_DN12321_c1_g2	CEL2A_RAT	Cela2a	Chymotrypsin-like elastase family member 2A	BlastP.TranscriptName:NA, Pfam.Protein:NA, Pfam.Description:NA, SignalPepdite?:NA, transmembrane?:NA	Cluster-68474.5_7583	11.174	1.11871	14.238	0.000809572	0.0255963	1.28641	0.572567	0.0667882	-2.74398	-6.78543	Cluster-68474.5_7583	7583	7610	28	*	60	22	55	37	29	1	56	51	0	0	0	11	1	0	0	3	0	0	5	11	0	0	0	0	0	0	0	0	1	0
TRINITY_DN228391_c0_g1_i3	Cluster-68474.5	TRINITY_DN228391_c0_g1	CTRC_HUMAN	CTRC	Chymotrypsin-C	BlastP.TranscriptName:NA, Pfam.Protein:NA, Pfam.Description:NA, SignalPepdite?:NA, transmembrane?:NA	Cluster-68474.5_7583	11.174	1.11871	14.238	0.000809572	0.0255963	1.28641	0.572567	0.0667882	-2.74398	-6.78543	Cluster-68474.5_7583	7583	7610	28	*	60	22	55	37	29	1	56	51	0	0	0	11	1	0	0	3	0	0	5	11	0	0	0	0	0	0	0	0	1	0
TRINITY_DN99890_c0_g1_i15	Cluster-68474.5	TRINITY_DN99890_c0_g1	CEL2A_HUMAN	CELA2A	Chymotrypsin-like elastase family member 2A	BlastP.TranscriptName:Chymotrypsin-like elastase family member 2A, Pfam.Protein:NA, Pfam.Description:NA, SignalPepdite?:NA, transmembrane?:NA	Cluster-68474.5_7583	11.174	1.11871	14.238	0.000809572	0.0255963	1.28641	0.572567	0.0667882	-2.74398	-6.78543	Cluster-68474.5_7583	7583	7610	28	*	60	22	55	37	29	1	56	51	0	0	0	11	1	0	0	3	0	0	5	11	0	0	0	0	0	0	0	0	1	0
TRINITY_DN126_c0_g1_i1	Cluster-68474.5	TRINITY_DN126_c0_g1	HEM0_DANRE	alas2	5-aminolevulinate synthase, erythroid-specific, mitochondrial	BlastP.TranscriptName:5-aminolevulinate synthase, erythroid-specific, mitochondrial, Pfam.Protein:NA, Pfam.Description:NA, SignalPepdite?:NA, transmembrane?:NA	Cluster-68474.5_7583	11.174	1.11871	14.238	0.000809572	0.0255963	1.28641	0.572567	0.0667882	-2.74398	-6.78543	Cluster-68474.5_7583	7583	7610	28	*	60	22	55	37	29	1	56	51	0	0	0	11	1	0	0	3	0	0	5	11	0	0	0	0	0	0	0	0	1	0
TRINITY_DN246705_c0_g1_i1	Cluster-68474.5	TRINITY_DN246705_c0_g1	CTRC_RAT	Ctrc	Chymotrypsin-C	BlastP.TranscriptName:NA, Pfam.Protein:NA, Pfam.Description:NA, SignalPepdite?:NA, transmembrane?:NA	Cluster-68474.5_7583	11.174	1.11871	14.238	0.000809572	0.0255963	1.28641	0.572567	0.0667882	-2.74398	-6.78543	Cluster-68474.5_7583	7583	7610	28	*	60	22	55	37	29	1	56	51	0	0	0	11	1	0	0	3	0	0	5	11	0	0	0	0	0	0	0	0	1	0
TRINITY_DN40932_c0_g1_i6	Cluster-68478.0	TRINITY_DN40932_c0_g1	TUSC2_MOUSE	Tusc2	Tumor suppressor candidate 2	BlastP.TranscriptName:Tumor suppressor candidate 2, Pfam.Protein:NA, Pfam.Description:NA, SignalPepdite?:NA, transmembrane?:NA	Cluster-68478.0_1600	114.169	0.0127018	12.9359	0.00155238	0.0427007	2.08374	2.0494	2.03116	-0.115049	-0.176214	Cluster-68478.0_1600	1600	2530	931	*	78	112	71	90	115	107	86	139	104	66	83	127	216	96	137	163	210	96	51	186	88	102	112	185	115	69	153	98	153	106
TRINITY_DN3907_c5_g1_i2	Cluster-68486.1	TRINITY_DN3907_c5_g1	PININ_HUMAN	PNN	Pinin	BlastP.TranscriptName:Pinin, Pfam.Protein:NA, Pfam.Description:NA, SignalPepdite?:NA, transmembrane?:NA	Cluster-68486.1_1379	2.63274	0.0524942	35.8776	1.61915e-08	1.9734e-06	0.855332	0.323364	0.404455	-2.47979	-2.0037	Cluster-68486.1_1379	1379	1692	314	*	3	4	11	4	5	4	10	8	4	2	0	0	1	2	0	0	3	1	0	3	5	5	1	0	1	0	1	2	6	1
TRINITY_DN2471_c0_g1_i4	Cluster-68493.0	TRINITY_DN2471_c0_g1	STRBP_PONAB	STRBP	Spermatid perinuclear RNA-binding protein	BlastP.TranscriptName:Spermatid perinuclear RNA-binding protein, Pfam.Protein:DZF, Pfam.Description:DZF domain, SignalPepdite?:NA, transmembrane?:NA	Cluster-68493.0_4927	9.65826	0.0182968	20.4845	3.5633e-05	0.00187943	1.14594	1.02405	0.869201	-0.441317	-1.0218	Cluster-68493.0_4927	4927	5482	556	*	10	12	7	15	12	13	7	12	12	5	10	8	16	8	12	9	30	8	4	11	5	11	4	28	6	3	2	4	3	7
TRINITY_DN9813_c0_g1_i15	Cluster-68523.0	TRINITY_DN9813_c0_g1	SMI19_DANRE	smim19	Small integral membrane protein 19	BlastP.TranscriptName:Small integral membrane protein 19, Pfam.Protein:UPF0697, Pfam.Description:Uncharacterised protein family UPF0697, SignalPepdite?:NA, transmembrane?:YES	Cluster-68523.0_2174	30.0852	0.00516979	14.5558	0.00069062	0.0224866	1.5562	1.48113	1.42901	-0.257154	-0.436591	Cluster-68523.0_2174	2174	2577	404	*	26	23	13	21	38	38	27	37	21	26	25	35	31	49	21	30	70	20	21	47	28	40	23	33	26	26	42	34	28	36
TRINITY_DN18571_c2_g1_i2	Cluster-68530.0	TRINITY_DN18571_c2_g1	DPYL3_DANRE	dpysl3	Dihydropyrimidinase-related protein 3 {ECO:0000250|UniProtKB:Q62952}	BlastP.TranscriptName:Dihydropyrimidinase-related protein 3 {ECO:0000250|UniProtKB:Q62952}, Pfam.Protein:NA, Pfam.Description:NA, SignalPepdite?:NA, transmembrane?:NA	Cluster-68530.0_1232	1.05338	0.0086552	16.5246	0.000258067	0.0100529	0.503633	0.164003	0.201293	-2.25416	-1.89232	Cluster-68530.0_1232	1232	1620	389	*	2	2	2	1	4	3	2	0	2	1	0	0	3	0	2	0	0	0	0	2	1	0	0	2	0	0	1	1	0	0
TRINITY_DN2928_c1_g1_i2	Cluster-68635.1	TRINITY_DN2928_c1_g1	STAG2_MOUSE	Stag2	Cohesin subunit SA-2	BlastP.TranscriptName:Cohesin subunit SA-2, Pfam.Protein:NA, Pfam.Description:NA, SignalPepdite?:NA, transmembrane?:NA	Cluster-68635.1_3091	46.0846	0.000855101	30.9538	1.89877e-07	1.84635e-05	1.70328	1.65184	1.63309	-0.174557	-0.238296	Cluster-68635.1_3091	3091	3366	276	*	86	68	58	50	59	57	49	103	65	48	29	42	31	54	29	42	72	35	46	62	46	64	42	14	37	24	27	33	50	24
TRINITY_DN2928_c1_g1_i1	Cluster-68635.1	TRINITY_DN2928_c1_g1	STAG2_XENLA	stag2	Cohesin subunit SA-2	BlastP.TranscriptName:Cohesin subunit SA-2, Pfam.Protein:NA, Pfam.Description:NA, SignalPepdite?:NA, transmembrane?:NA	Cluster-68635.1_3091	46.0846	0.000855101	30.9538	1.89877e-07	1.84635e-05	1.70328	1.65184	1.63309	-0.174557	-0.238296	Cluster-68635.1_3091	3091	3366	276	*	86	68	58	50	59	57	49	103	65	48	29	42	31	54	29	42	72	35	46	62	46	64	42	14	37	24	27	33	50	24
TRINITY_DN6273_c0_g1_i3	Cluster-68664.0	TRINITY_DN6273_c0_g1	RM54_DANRE	mrpl54	39S ribosomal protein L54, mitochondrial	BlastP.TranscriptName:NA, Pfam.Protein:NA, Pfam.Description:NA, SignalPepdite?:NA, transmembrane?:NA	Cluster-68664.0_317	2.95291	0.00659421	15.8407	0.000363276	0.0133224	0.776455	0.549696	0.448528	-0.967131	-1.4601	Cluster-68664.0_317	317	472	156	*	1	3	7	6	2	3	1	8	4	5	2	1	7	5	3	1	4	0	1	4	2	0	1	3	4	2	4	4	1	2
TRINITY_DN42940_c0_g1_i4	Cluster-68737.0	TRINITY_DN42940_c0_g1	CNN2_PONAB	CNN2	Calponin-2	BlastP.TranscriptName:Calponin-2, Pfam.Protein:NA, Pfam.Description:NA, SignalPepdite?:NA, transmembrane?:NA	Cluster-68737.0_366	8.71278	0.0415266	27.7827	9.26953e-07	7.63051e-05	1.19613	0.917712	0.835882	-1.01584	-1.32939	Cluster-68737.0_366	366	1072	707	*	4	5	18	7	15	21	22	9	10	13	4	6	21	6	4	2	32	4	2	5	4	18	4	7	3	4	4	6	12	6
TRINITY_DN3544_c1_g1_i4	Cluster-68749.0	TRINITY_DN3544_c1_g1	SHAN1_MOUSE	Shank1	SH3 and multiple ankyrin repeat domains protein 1	BlastP.TranscriptName:SH3 and multiple ankyrin repeat domains protein 1, Pfam.Protein:NA, Pfam.Description:NA, SignalPepdite?:NA, transmembrane?:NA	Cluster-68749.0_1	23.5015	0.069822	18.2059	0.000111338	0.00495283	1.52906	1.29649	1.27288	-0.804061	-0.886802	Cluster-68749.0_1	1	1076	1076	*	28	26	60	18	48	36	27	41	56	26	24	5	6	15	9	8	32	26	22	50	13	42	18	10	12	14	7	18	26	16
TRINITY_DN3544_c1_g1_i2	Cluster-68749.0	TRINITY_DN3544_c1_g1	SHAN2_HUMAN	SHANK2	SH3 and multiple ankyrin repeat domains protein 2	BlastP.TranscriptName:SH3 and multiple ankyrin repeat domains protein 1, Pfam.Protein:NA, Pfam.Description:NA, SignalPepdite?:NA, transmembrane?:NA	Cluster-68749.0_1	23.5015	0.069822	18.2059	0.000111338	0.00495283	1.52906	1.29649	1.27288	-0.804061	-0.886802	Cluster-68749.0_1	1	1076	1076	*	28	26	60	18	48	36	27	41	56	26	24	5	6	15	9	8	32	26	22	50	13	42	18	10	12	14	7	18	26	16
TRINITY_DN5557_c1_g1_i2	Cluster-68803.0	TRINITY_DN5557_c1_g1	YPEL3_DANRE	ypel3	Protein yippee-like 3	BlastP.TranscriptName:NA, Pfam.Protein:NA, Pfam.Description:NA, SignalPepdite?:NA, transmembrane?:NA	Cluster-68803.0_717	214.96	0.00999385	24.5741	4.61113e-06	0.000318307	2.38031	2.29062	2.3112	-0.299329	-0.230619	Cluster-68803.0_717	717	903	187	*	337	399	107	93	398	250	191	375	389	207	283	175	123	37	202	311	389	156	188	330	91	282	233	93	270	67	176	73	380	140
TRINITY_DN8296_c0_g3_i6	Cluster-68831.0	TRINITY_DN8296_c0_g3	SPB1_CHICK	FTSJ3	pre-rRNA 2'-O-ribose RNA methyltransferase FTSJ3 {ECO:0000255|HAMAP-Rule:MF_03163}	BlastP.TranscriptName:pre-rRNA 2'-O-ribose RNA methyltransferase FTSJ3 {ECO:0000255|HAMAP-Rule:MF_03163}, Pfam.Protein:FtsJ, Pfam.Description:FtsJ-like methyltransferase, SignalPepdite?:NA, transmembrane?:NA	Cluster-68831.0_1088	0.765148	0.0129781	14.6268	0.000666551	0.0218836	0.433246	0.0753544	0.192659	-3.17539	-1.61627	Cluster-68831.0_1088	1088	1372	285	*	1	2	2	3	0	2	4	2	1	0	0	0	0	0	0	0	1	0	1	0	0	0	3	0	0	0	1	0	2	0
TRINITY_DN8296_c0_g3_i2	Cluster-68831.0	TRINITY_DN8296_c0_g3	SPB1_RAT	Ftsj3	pre-rRNA 2'-O-ribose RNA methyltransferase FTSJ3 {ECO:0000255|HAMAP-Rule:MF_03163}	BlastP.TranscriptName:pre-rRNA 2'-O-ribose RNA methyltransferase FTSJ3 {ECO:0000255|HAMAP-Rule:MF_03163}, Pfam.Protein:Spb1_C, Pfam.Description:Spb1 C-terminal domain, SignalPepdite?:NA, transmembrane?:NA	Cluster-68831.0_1088	0.765148	0.0129781	14.6268	0.000666551	0.0218836	0.433246	0.0753544	0.192659	-3.17539	-1.61627	Cluster-68831.0_1088	1088	1372	285	*	1	2	2	3	0	2	4	2	1	0	0	0	0	0	0	0	1	0	1	0	0	0	3	0	0	0	1	0	2	0
TRINITY_DN2519_c0_g1_i14	Cluster-68834.0	TRINITY_DN2519_c0_g1	AKA11_HUMAN	AKAP11	A-kinase anchor protein 11	BlastP.TranscriptName:NA, Pfam.Protein:NA, Pfam.Description:NA, SignalPepdite?:NA, transmembrane?:NA	Cluster-68834.0_3957	1.934	0.00481476	15.915	0.000350026	0.0129313	0.612178	0.343171	0.341721	-1.36202	-1.37085	Cluster-68834.0_3957	3957	4323	367	*	2	4	2	3	7	4	5	6	3	2	2	2	0	2	0	1	2	1	0	2	2	2	1	1	0	1	1	0	2	1
TRINITY_DN52553_c0_g1_i9	Cluster-68871.0	TRINITY_DN52553_c0_g1	ADA19_HUMAN	ADAM19	Disintegrin and metalloproteinase domain-containing protein 19	BlastP.TranscriptName:Disintegrin and metalloproteinase domain-containing protein 19, Pfam.Protein:NA, Pfam.Description:NA, SignalPepdite?:YES, transmembrane?:YES	Cluster-68871.0_2053	0.690639	0.146048	19.0985	7.12547e-05	0.00339075	0.502258	0.140516	0.035459	-2.51176	-4.67866	Cluster-68871.0_2053	2053	2617	565	*	0	1	0	0	2	4	2	4	3	0	0	0	3	0	0	0	0	2	0	0	0	0	0	0	0	0	0	0	1	0
TRINITY_DN30031_c0_g1_i2	Cluster-68876.0	TRINITY_DN30031_c0_g1	FADD_BOVIN	FADD	FAS-associated death domain protein	BlastP.TranscriptName:FAS-associated death domain protein, Pfam.Protein:NA, Pfam.Description:NA, SignalPepdite?:NA, transmembrane?:NA	Cluster-68876.0_1173	3.14562	0.0137355	13.3893	0.00123754	0.0358146	0.766529	0.451441	0.600304	-1.4054	-0.698292	Cluster-68876.0_1173	1173	1734	562	*	0	3	8	2	3	6	4	12	4	6	2	2	2	3	3	2	2	1	1	2	2	9	3	4	2	2	1	5	2	1
TRINITY_DN30031_c0_g1_i1	Cluster-68876.0	TRINITY_DN30031_c0_g1	FADD_MOUSE	Fadd	FAS-associated death domain protein	BlastP.TranscriptName:FAS-associated death domain protein, Pfam.Protein:NA, Pfam.Description:NA, SignalPepdite?:NA, transmembrane?:NA	Cluster-68876.0_1173	3.14562	0.0137355	13.3893	0.00123754	0.0358146	0.766529	0.451441	0.600304	-1.4054	-0.698292	Cluster-68876.0_1173	1173	1734	562	*	0	3	8	2	3	6	4	12	4	6	2	2	2	3	3	2	2	1	1	2	2	9	3	4	2	2	1	5	2	1
TRINITY_DN1107_c4_g1_i5	Cluster-68893.5	TRINITY_DN1107_c4_g1	UBE2A_MOUSE	Ube2a	Ubiquitin-conjugating enzyme E2 A	BlastP.TranscriptName:Ubiquitin-conjugating enzyme E2 A, Pfam.Protein:NA, Pfam.Description:NA, SignalPepdite?:NA, transmembrane?:NA	Cluster-68893.5_668	1.35617	0.0137693	13.5892	0.00111982	0.0330838	0.483491	0.320864	0.0996917	-0.902732	-2.986	Cluster-68893.5_668	668	917	250	*	2	2	4	2	2	2	3	4	2	4	0	1	1	0	4	4	2	0	0	0	1	0	0	0	0	0	0	0	1	0
TRINITY_DN1704_c0_g1_i23	Cluster-68906.0	TRINITY_DN1704_c0_g1	RBP56_HUMAN	TAF15	TATA-binding protein-associated factor 2N	BlastP.TranscriptName:RNA-binding protein FUS, Pfam.Protein:NA, Pfam.Description:NA, SignalPepdite?:NA, transmembrane?:NA	Cluster-68906.0_722	8.63975	0.0192154	42.6015	5.61315e-10	9.27034e-08	1.18371	0.753594	0.939207	-1.611	-0.890785	Cluster-68906.0_722	722	995	274	*	5	11	20	11	12	12	21	22	7	10	3	3	6	13	6	0	7	4	2	6	13	15	9	9	8	6	7	10	3	8
TRINITY_DN164278_c0_g1_i5	Cluster-68963.1	TRINITY_DN164278_c0_g1	RL7_CHICK	RPL7	60S ribosomal protein L7	BlastP.TranscriptName:60S ribosomal protein L7, Pfam.Protein:Ribosomal_L30_N, Pfam.Description:Ribosomal L30 N-terminal domain, SignalPepdite?:NA, transmembrane?:NA	Cluster-68963.1_1	7.9743	0.137817	16.7791	0.000227234	0.0090384	1.14946	0.700444	0.876382	-1.70624	-1.00685	Cluster-68963.1_1	1	415	415	*	8	13	12	17	4	19	14	15	14	18	2	2	12	4	2	3	9	0	2	3	17	9	6	5	3	7	5	13	5	4
TRINITY_DN301655_c1_g1_i1	Cluster-68963.1	TRINITY_DN301655_c1_g1	RL7_MOUSE	Rpl7	60S ribosomal protein L7	BlastP.TranscriptName:NA, Pfam.Protein:NA, Pfam.Description:NA, SignalPepdite?:NA, transmembrane?:NA	Cluster-68963.1_1	7.9743	0.137817	16.7791	0.000227234	0.0090384	1.14946	0.700444	0.876382	-1.70624	-1.00685	Cluster-68963.1_1	1	415	415	*	8	13	12	17	4	19	14	15	14	18	2	2	12	4	2	3	9	0	2	3	17	9	6	5	3	7	5	13	5	4
TRINITY_DN164_c0_g1_i5	Cluster-68986.0	TRINITY_DN164_c0_g1	S14L1_MOUSE	Sec14l1	SEC14-like protein 1 {ECO:0000305}	BlastP.TranscriptName:SEC14-like protein 1 {ECO:0000305}, Pfam.Protein:NA, Pfam.Description:NA, SignalPepdite?:NA, transmembrane?:NA	Cluster-68986.0_6885	5.29919	0.0482155	14.3501	0.000765452	0.0244439	0.927001	0.633078	0.79109	-1.17701	-0.524432	Cluster-68986.0_6885	6885	7451	567	*	12	1	8	4	2	10	8	16	15	6	2	1	2	0	5	4	8	2	2	7	9	8	4	3	8	3	2	2	11	4
TRINITY_DN15459_c0_g1_i3	Cluster-69064.0	TRINITY_DN15459_c0_g1	ARIP4_HUMAN	RAD54L2	Helicase ARIP4	BlastP.TranscriptName:NA, Pfam.Protein:NA, Pfam.Description:NA, SignalPepdite?:NA, transmembrane?:NA	Cluster-69064.0_4797	3.64546	0.0313646	31.5929	1.37937e-07	1.3878e-05	0.839739	0.485216	0.425778	-1.52402	-1.82822	Cluster-69064.0_4797	4797	5260	464	*	0	8	10	10	10	10	15	4	8	5	2	2	1	1	2	2	2	0	2	8	3	2	2	0	0	0	2	1	2	1
TRINITY_DN15459_c0_g1_i6	Cluster-69064.0	TRINITY_DN15459_c0_g1	ARIP4_XENTR	rad54l2	Helicase ARIP4	BlastP.TranscriptName:Helicase ARIP4, Pfam.Protein:NA, Pfam.Description:NA, SignalPepdite?:NA, transmembrane?:NA	Cluster-69064.0_4797	3.64546	0.0313646	31.5929	1.37937e-07	1.3878e-05	0.839739	0.485216	0.425778	-1.52402	-1.82822	Cluster-69064.0_4797	4797	5260	464	*	0	8	10	10	10	10	15	4	8	5	2	2	1	1	2	2	2	0	2	8	3	2	2	0	0	0	2	1	2	1
TRINITY_DN21968_c0_g1_i3	Cluster-69144.1	TRINITY_DN21968_c0_g1	CP087_DANRE	zgc:92818	UPF0547 protein C16orf87 homolog	BlastP.TranscriptName:UPF0547 protein C16orf87 homolog, Pfam.Protein:NA, Pfam.Description:NA, SignalPepdite?:NA, transmembrane?:NA	Cluster-69144.1_2390	2.70608	0.0248056	19.3376	6.32266e-05	0.00306027	0.744323	0.36898	0.519644	-1.76512	-0.978969	Cluster-69144.1_2390	2390	2718	329	*	1	3	4	9	4	7	8	3	5	3	0	0	2	2	1	1	3	0	1	3	8	2	0	2	2	1	2	1	6	2
TRINITY_DN2457_c0_g1_i2	Cluster-69155.1	TRINITY_DN2457_c0_g1	IRF9_HUMAN	IRF9	Interferon regulatory factor 9	BlastP.TranscriptName:Interferon regulatory factor 9, Pfam.Protein:IRF, Pfam.Description:Interferon regulatory factor transcription factor, SignalPepdite?:NA, transmembrane?:NA	Cluster-69155.1_1075	1.8246	0.0701563	20.6772	3.23602e-05	0.00173239	0.69251	0.281558	0.321281	-2.10553	-1.84158	Cluster-69155.1_1075	1075	1272	198	*	2	5	4	2	5	6	2	3	8	0	0	1	0	1	1	0	2	2	0	4	3	2	1	0	0	0	0	2	1	2
TRINITY_DN5773_c0_g1_i23	Cluster-69156.0	TRINITY_DN5773_c0_g1	RAB20_HUMAN	RAB20	Ras-related protein Rab-20	BlastP.TranscriptName:Ras-related protein Rab-20, Pfam.Protein:NA, Pfam.Description:NA, SignalPepdite?:NA, transmembrane?:NA	Cluster-69156.0_593	2.65315	0.128756	14.6106	0.00067198	0.0220217	0.740769	0.356402	0.415699	-1.82452	-1.48959	Cluster-69156.0_593	593	1010	418	*	3	16	6	4	2	2	13	1	10	1	2	1	3	0	2	0	2	0	1	2	3	5	2	0	0	0	1	3	0	0
TRINITY_DN228_c2_g1_i5	Cluster-69159.1	TRINITY_DN228_c2_g1	ZDHC6_PONAB	ZDHHC6	Palmitoyltransferase ZDHHC6 {ECO:0000250|UniProtKB:Q9H6R6}	BlastP.TranscriptName:Palmitoyltransferase ZDHHC6 {ECO:0000250|UniProtKB:Q9H6R6}, Pfam.Protein:NA, Pfam.Description:NA, SignalPepdite?:NA, transmembrane?:YES	Cluster-69159.1_1	2.27115	0.0795582	12.9398	0.00154939	0.0426401	0.692719	0.368998	0.401221	-1.55303	-1.37091	Cluster-69159.1_1	1	340	340	*	3	7	6	6	0	4	3	4	10	0	1	1	0	4	2	0	0	1	1	4	2	2	2	2	3	1	1	1	1	0
TRINITY_DN228_c2_g1_i12	Cluster-69159.1	TRINITY_DN228_c2_g1	ACSL5_RAT	Acsl5	Long-chain-fatty-acid--CoA ligase 5 {ECO:0000305}	BlastP.TranscriptName:Long-chain-fatty-acid--CoA ligase 5 {ECO:0000305}, Pfam.Protein:NA, Pfam.Description:NA, SignalPepdite?:NA, transmembrane?:YES	Cluster-69159.1_1	2.27115	0.0795582	12.9398	0.00154939	0.0426401	0.692719	0.368998	0.401221	-1.55303	-1.37091	Cluster-69159.1_1	1	340	340	*	3	7	6	6	0	4	3	4	10	0	1	1	0	4	2	0	0	1	1	4	2	2	2	2	3	1	1	1	1	0
TRINITY_DN228_c2_g1_i14	Cluster-69159.1	TRINITY_DN228_c2_g1	ZDHC6_MOUSE	Zdhhc6	Palmitoyltransferase ZDHHC6 {ECO:0000305}	BlastP.TranscriptName:Palmitoyltransferase ZDHHC6 {ECO:0000250|UniProtKB:Q9H6R6}, Pfam.Protein:NA, Pfam.Description:NA, SignalPepdite?:NA, transmembrane?:YES	Cluster-69159.1_1	2.27115	0.0795582	12.9398	0.00154939	0.0426401	0.692719	0.368998	0.401221	-1.55303	-1.37091	Cluster-69159.1_1	1	340	340	*	3	7	6	6	0	4	3	4	10	0	1	1	0	4	2	0	0	1	1	4	2	2	2	2	3	1	1	1	1	0
TRINITY_DN10599_c0_g1_i5	Cluster-69175.0	TRINITY_DN10599_c0_g1	ZN710_MOUSE	Znf710	Zinc finger protein 710	BlastP.TranscriptName:Zinc finger protein 710, Pfam.Protein:NA, Pfam.Description:NA, SignalPepdite?:NA, transmembrane?:NA	Cluster-69175.0_1	322.197	0.0232479	12.8623	0.0016106	0.0439349	2.53399	2.52834	2.4635	-0.0188242	-0.234909	Cluster-69175.0_1	1	3127	3127	*	298	320	317	270	293	321	353	390	366	197	296	345	374	293	256	356	646	226	209	434	275	466	277	591	300	236	308	228	527	226
TRINITY_DN3554_c0_g1_i6	Cluster-69176.0	TRINITY_DN3554_c0_g1	MINT_HUMAN	SPEN	Msx2-interacting protein	BlastP.TranscriptName:NA, Pfam.Protein:NA, Pfam.Description:NA, SignalPepdite?:NA, transmembrane?:NA	Cluster-69176.0_660	2.24216	0.0397065	17.5533	0.000154293	0.00654732	0.640468	0.251179	0.544096	-2.1054	-0.430631	Cluster-69176.0_660	660	699	40	*	6	2	5	5	3	3	1	4	3	1	0	0	2	1	2	1	0	0	1	1	4	8	1	1	5	3	2	2	0	2
TRINITY_DN47394_c0_g1_i2	Cluster-69216.6	TRINITY_DN47394_c0_g1	DEN1B_MOUSE	Dennd1b	DENN domain-containing protein 1B {ECO:0000312|MGI:MGI:2447812}	BlastP.TranscriptName:DENN domain-containing protein 1B {ECO:0000312|MGI:MGI:2447812}, Pfam.Protein:NA, Pfam.Description:NA, SignalPepdite?:NA, transmembrane?:NA	Cluster-69216.6_1	14.814	0.019237	13.8488	0.000983515	0.029866	1.27745	1.14558	1.15395	-0.46686	-0.43695	Cluster-69216.6_1	1	472	472	*	32	12	21	17	17	17	23	20	26	15	16	5	7	22	8	9	28	4	22	24	13	32	13	7	15	10	4	9	14	4
TRINITY_DN47394_c0_g1_i1	Cluster-69216.6	TRINITY_DN47394_c0_g1	DEN1B_HUMAN	DENND1B	DENN domain-containing protein 1B {ECO:0000312|HGNC:HGNC:28404}	BlastP.TranscriptName:DENN domain-containing protein 1B {ECO:0000312|HGNC:HGNC:28404}, Pfam.Protein:NA, Pfam.Description:NA, SignalPepdite?:NA, transmembrane?:NA	Cluster-69216.6_1	14.814	0.019237	13.8488	0.000983515	0.029866	1.27745	1.14558	1.15395	-0.46686	-0.43695	Cluster-69216.6_1	1	472	472	*	32	12	21	17	17	17	23	20	26	15	16	5	7	22	8	9	28	4	22	24	13	32	13	7	15	10	4	9	14	4
TRINITY_DN1133_c4_g1_i4	Cluster-69217.1	TRINITY_DN1133_c4_g1	LS12A_DANRE	lsm12a	Protein LSM12 homolog A	BlastP.TranscriptName:Protein LSM12 homolog A, Pfam.Protein:NA, Pfam.Description:NA, SignalPepdite?:NA, transmembrane?:NA	Cluster-69217.1_1	3.97282	0.233144	23.1412	9.43963e-06	0.000597229	0.937622	0.265673	0.677118	-3.18306	-1.02906	Cluster-69217.1_1	1	328	328	*	1	12	10	4	2	11	15	14	3	4	1	0	2	0	1	0	0	0	2	3	12	0	2	11	4	0	3	2	6	0
TRINITY_DN4081_c0_g1_i2	Cluster-69234.0	TRINITY_DN4081_c0_g1	BL1S1_RAT	Bloc1s1	Biogenesis of lysosome-related organelles complex 1 subunit 1	BlastP.TranscriptName:Biogenesis of lysosome-related organelles complex 1 subunit 1, Pfam.Protein:NA, Pfam.Description:NA, SignalPepdite?:NA, transmembrane?:NA	Cluster-69234.0_1	5.00411	0.0516878	75.9491	3.22008e-17	1.52172e-14	1.1071	0.469913	0.420311	-2.59639	-2.85355	Cluster-69234.0_1	1	489	489	*	9	21	7	18	10	9	18	18	6	3	1	2	3	1	2	1	5	3	1	2	3	0	2	2	2	1	0	5	2	0
TRINITY_DN495_c0_g1_i1	Cluster-69245.1	TRINITY_DN495_c0_g1	FOXO4_MOUSE	Foxo4	Forkhead box protein O4	BlastP.TranscriptName:Forkhead box protein O4, Pfam.Protein:NA, Pfam.Description:NA, SignalPepdite?:NA, transmembrane?:NA	Cluster-69245.1_637	18.133	0.0496947	71.525	2.94137e-16	1.24795e-13	1.38643	1.06655	0.890382	-1.13151	-1.78611	Cluster-69245.1_637	637	1225	589	*	49	33	32	26	32	32	30	82	70	25	9	5	7	8	5	9	16	17	18	23	2	10	6	0	4	0	1	4	5	8
TRINITY_DN25151_c0_g1_i9	Cluster-69260.0	TRINITY_DN25151_c0_g1	SP2_MOUSE	Sp2	Transcription factor Sp2	BlastP.TranscriptName:Transcription factor Sp2, Pfam.Protein:NA, Pfam.Description:NA, SignalPepdite?:NA, transmembrane?:NA	Cluster-69260.0_102	7.40905	0.0700772	14.125	0.000856626	0.0267514	1.06683	0.868717	0.786455	-0.738503	-1.05963	Cluster-69260.0_102	102	602	501	*	8	10	12	7	16	10	20	4	11	13	11	2	3	4	2	10	12	2	5	18	4	8	6	5	4	4	0	3	16	2
TRINITY_DN25151_c0_g1_i10	Cluster-69260.0	TRINITY_DN25151_c0_g1	SP2_BOVIN	SP2	Transcription factor Sp2	BlastP.TranscriptName:Transcription factor Sp2, Pfam.Protein:NA, Pfam.Description:NA, SignalPepdite?:NA, transmembrane?:NA	Cluster-69260.0_102	7.40905	0.0700772	14.125	0.000856626	0.0267514	1.06683	0.868717	0.786455	-0.738503	-1.05963	Cluster-69260.0_102	102	602	501	*	8	10	12	7	16	10	20	4	11	13	11	2	3	4	2	10	12	2	5	18	4	8	6	5	4	4	0	3	16	2
TRINITY_DN2278_c0_g1_i6	Cluster-69287.0	TRINITY_DN2278_c0_g1	NAA50_MOUSE	Naa50	N-alpha-acetyltransferase 50	BlastP.TranscriptName:N-alpha-acetyltransferase 50, Pfam.Protein:NA, Pfam.Description:NA, SignalPepdite?:NA, transmembrane?:NA	Cluster-69287.0_1553	1.95525	0.0144118	55.2715	9.95289e-13	2.56512e-10	0.750298	0.224215	0.172411	-2.77556	-3.24715	Cluster-69287.0_1553	1553	1738	186	*	3	4	6	7	1	8	7	8	1	4	0	2	1	1	0	2	1	0	0	0	2	1	0	0	0	1	0	1	0	0
TRINITY_DN2278_c0_g1_i4	Cluster-69287.0	TRINITY_DN2278_c0_g1	NAA50_DANRE	naa50	N-alpha-acetyltransferase 50	BlastP.TranscriptName:N-alpha-acetyltransferase 50, Pfam.Protein:NA, Pfam.Description:NA, SignalPepdite?:NA, transmembrane?:NA	Cluster-69287.0_1553	1.95525	0.0144118	55.2715	9.95289e-13	2.56512e-10	0.750298	0.224215	0.172411	-2.77556	-3.24715	Cluster-69287.0_1553	1553	1738	186	*	3	4	6	7	1	8	7	8	1	4	0	2	1	1	0	2	1	0	0	0	2	1	0	0	0	1	0	1	0	0
TRINITY_DN6067_c0_g1_i4	Cluster-69304.0	TRINITY_DN6067_c0_g1	FAKD4_XENLA	tbrg4	FAST kinase domain-containing protein 4	BlastP.TranscriptName:FAST kinase domain-containing protein 4, Pfam.Protein:NA, Pfam.Description:NA, SignalPepdite?:NA, transmembrane?:NA	Cluster-69304.0_2222	0.517898	0.118999	16.2752	0.000292335	0.011137	0.351874	3.77275e-05	0.0442432	-13.8108	-3.54112	Cluster-69304.0_2222	2222	2497	276	*	0	3	2	2	0	4	0	4	0	1	0	0	0	0	0	0	0	0	0	0	0	0	0	0	0	0	0	1	0	0
TRINITY_DN6067_c0_g1_i1	Cluster-69304.0	TRINITY_DN6067_c0_g1	FAKD4_RAT	Tbrg4	FAST kinase domain-containing protein 4	BlastP.TranscriptName:FAST kinase domain-containing protein 4, Pfam.Protein:NA, Pfam.Description:NA, SignalPepdite?:NA, transmembrane?:NA	Cluster-69304.0_2222	0.517898	0.118999	16.2752	0.000292335	0.011137	0.351874	3.77275e-05	0.0442432	-13.8108	-3.54112	Cluster-69304.0_2222	2222	2497	276	*	0	3	2	2	0	4	0	4	0	1	0	0	0	0	0	0	0	0	0	0	0	0	0	0	0	0	0	1	0	0
TRINITY_DN3085_c6_g1_i11	Cluster-69378.1	TRINITY_DN3085_c6_g1	LNEBL_MOUSE	Nebl	LIM zinc-binding domain-containing Nebulette	BlastP.TranscriptName:LIM zinc-binding domain-containing Nebulette, Pfam.Protein:NA, Pfam.Description:NA, SignalPepdite?:NA, transmembrane?:NA	Cluster-69378.1_1	1.63062	0.00558857	46.6891	7.2708e-11	1.41249e-08	0.664028	0.181472	0.0522744	-2.80041	-4.82019	Cluster-69378.1_1	1	71	71	*	1	2	3	3	3	8	4	10	6	5	0	0	0	0	0	1	1	1	1	2	0	0	0	0	0	0	0	0	1	0
TRINITY_DN3085_c6_g1_i16	Cluster-69378.1	TRINITY_DN3085_c6_g1	NEBL_HUMAN	NEBL	Nebulette	BlastP.TranscriptName:Nebulette, Pfam.Protein:NA, Pfam.Description:NA, SignalPepdite?:NA, transmembrane?:NA	Cluster-69378.1_1	1.63062	0.00558857	46.6891	7.2708e-11	1.41249e-08	0.664028	0.181472	0.0522744	-2.80041	-4.82019	Cluster-69378.1_1	1	71	71	*	1	2	3	3	3	8	4	10	6	5	0	0	0	0	0	1	1	1	1	2	0	0	0	0	0	0	0	0	1	0
TRINITY_DN2642_c0_g1_i32	Cluster-69437.0	TRINITY_DN2642_c0_g1	CEP83_DANRE	cep83	Centrosomal protein of 83 kDa	BlastP.TranscriptName:Centrosomal protein of 83 kDa, Pfam.Protein:NA, Pfam.Description:NA, SignalPepdite?:NA, transmembrane?:NA	Cluster-69437.0_1586	1.70512	0.0067479	18.7642	8.42166e-05	0.00390597	0.64706	0.232826	0.363544	-2.2765	-1.39186	Cluster-69437.0_1586	1586	2079	494	*	0	2	4	4	3	3	4	3	2	2	0	0	2	2	0	0	1	1	0	1	5	2	2	2	2	2	0	0	2	2
TRINITY_DN8373_c9_g1_i2	Cluster-69443.0	TRINITY_DN8373_c9_g1	PI3R6_HUMAN	PIK3R6	Phosphoinositide 3-kinase regulatory subunit 6	BlastP.TranscriptName:Phosphoinositide 3-kinase regulatory subunit 6, Pfam.Protein:NA, Pfam.Description:NA, SignalPepdite?:NA, transmembrane?:NA	Cluster-69443.0_1602	2.39092	0.100293	25.8462	2.44096e-06	0.000181152	0.826643	0.389385	0.378208	-1.9759	-2.03918	Cluster-69443.0_1602	1602	1967	366	*	2	0	5	8	2	2	4	10	4	4	2	2	6	0	1	1	2	0	0	5	4	4	2	1	1	0	1	1	3	0
TRINITY_DN8373_c9_g1_i3	Cluster-69443.0	TRINITY_DN8373_c9_g1	PI3R6_MOUSE	Pik3r6	Phosphoinositide 3-kinase regulatory subunit 6	BlastP.TranscriptName:NA, Pfam.Protein:NA, Pfam.Description:NA, SignalPepdite?:NA, transmembrane?:NA	Cluster-69443.0_1602	2.39092	0.100293	25.8462	2.44096e-06	0.000181152	0.826643	0.389385	0.378208	-1.9759	-2.03918	Cluster-69443.0_1602	1602	1967	366	*	2	0	5	8	2	2	4	10	4	4	2	2	6	0	1	1	2	0	0	5	4	4	2	1	1	0	1	1	3	0
TRINITY_DN9048_c1_g1_i2	Cluster-69462.0	TRINITY_DN9048_c1_g1	ESS2_HUMAN	ESS2	Splicing factor ESS-2 homolog {ECO:0000305}	BlastP.TranscriptName:Splicing factor ESS-2 homolog {ECO:0000305}, Pfam.Protein:NA, Pfam.Description:NA, SignalPepdite?:NA, transmembrane?:NA	Cluster-69462.0_1407	1.24133	0.0724548	14.906	0.000579712	0.0194878	0.448625	0.0781349	0.414684	-3.19848	-0.179058	Cluster-69462.0_1407	1407	1593	187	*	2	0	4	2	0	1	5	6	1	2	0	0	0	0	0	0	0	0	0	2	4	2	1	2	0	2	1	2	0	0
TRINITY_DN5874_c0_g1_i14	Cluster-69463.0	TRINITY_DN5874_c0_g1	AKA10_MOUSE	Akap10	A-kinase anchor protein 10, mitochondrial	BlastP.TranscriptName:A-kinase anchor protein 10, mitochondrial, Pfam.Protein:NA, Pfam.Description:NA, SignalPepdite?:NA, transmembrane?:NA	Cluster-69463.0_1	4.10366	0.0859199	15.4988	0.000430998	0.0153311	0.920659	0.573202	0.603305	-1.41819	-1.28339	Cluster-69463.0_1	1	1089	1089	*	3	12	6	7	2	10	5	12	4	5	4	2	4	3	2	3	2	5	0	5	10	4	2	1	3	0	2	3	8	2
TRINITY_DN9567_c0_g1_i4	Cluster-69518.3	TRINITY_DN9567_c0_g1	ANR10_CHICK	ANKRD10	Ankyrin repeat domain-containing protein 10	BlastP.TranscriptName:Ankyrin repeat domain-containing protein 10, Pfam.Protein:NA, Pfam.Description:NA, SignalPepdite?:NA, transmembrane?:NA	Cluster-69518.3_3027	14.2401	0.0394737	23.3888	8.34058e-06	0.000534588	1.32046	1.0439	1.0571	-0.98469	-0.936558	Cluster-69518.3_3027	3027	3350	324	*	10	39	22	25	38	22	18	20	19	16	8	9	19	16	8	12	7	8	12	6	8	6	4	20	5	7	11	13	10	9
TRINITY_DN12361_c0_g1_i3	Cluster-69554.0	TRINITY_DN12361_c0_g1	WNT7A_MOUSE	Wnt7a	Protein Wnt-7a	BlastP.TranscriptName:Protein Wnt-7a, Pfam.Protein:NA, Pfam.Description:NA, SignalPepdite?:NA, transmembrane?:YES	Cluster-69554.0_2417	3.17393	0.0996448	18.0577	0.000119901	0.00528486	0.801213	0.520629	0.354131	-1.20168	-2.07983	Cluster-69554.0_2417	2417	4544	2128	*	5	1	14	3	9	3	4	13	6	3	7	0	3	4	2	1	6	0	2	4	0	2	0	1	4	0	0	2	0	1
TRINITY_DN1583_c5_g1_i2	Cluster-69606.0	TRINITY_DN1583_c5_g1	UB2G1_MACFA	UBE2G1	Ubiquitin-conjugating enzyme E2 G1	BlastP.TranscriptName:NA, Pfam.Protein:NA, Pfam.Description:NA, SignalPepdite?:NA, transmembrane?:NA	Cluster-69606.0_685	2.97483	0.0887218	23.3907	8.33246e-06	0.000534194	0.834289	0.397781	0.449676	-1.9589	-1.682	Cluster-69606.0_685	685	955	271	*	3	2	6	8	6	8	5	12	4	6	2	0	0	4	0	1	4	2	2	1	6	2	2	0	1	0	0	3	5	0
TRINITY_DN1583_c5_g1_i4	Cluster-69606.0	TRINITY_DN1583_c5_g1	UB2G1_RAT	Ube2g1	Ubiquitin-conjugating enzyme E2 G1	BlastP.TranscriptName:Ubiquitin-conjugating enzyme E2 G1, Pfam.Protein:UQ_con, Pfam.Description:Ubiquitin-conjugating enzyme, SignalPepdite?:NA, transmembrane?:NA	Cluster-69606.0_685	2.97483	0.0887218	23.3907	8.33246e-06	0.000534194	0.834289	0.397781	0.449676	-1.9589	-1.682	Cluster-69606.0_685	685	955	271	*	3	2	6	8	6	8	5	12	4	6	2	0	0	4	0	1	4	2	2	1	6	2	2	0	1	0	0	3	5	0
TRINITY_DN77068_c0_g1_i2	Cluster-69620.0	TRINITY_DN77068_c0_g1	G137B_HUMAN	GPR137B	Integral membrane protein GPR137B	BlastP.TranscriptName:Integral membrane protein GPR137B, Pfam.Protein:NA, Pfam.Description:NA, SignalPepdite?:NA, transmembrane?:YES	Cluster-69620.0_2379	1.20682	0.00851326	17.8953	0.000130044	0.00566259	0.520424	0.141	0.270833	-2.59318	-1.41885	Cluster-69620.0_2379	2379	2475	97	*	1	2	4	3	5	3	2	1	2	1	0	0	0	0	1	0	0	2	0	1	2	3	0	0	0	0	1	2	0	1
TRINITY_DN77068_c0_g1_i4	Cluster-69620.0	TRINITY_DN77068_c0_g1	G137A_MOUSE	Gpr137	Integral membrane protein GPR137	BlastP.TranscriptName:Integral membrane protein GPR137, Pfam.Protein:NA, Pfam.Description:NA, SignalPepdite?:NA, transmembrane?:YES	Cluster-69620.0_2379	1.20682	0.00851326	17.8953	0.000130044	0.00566259	0.520424	0.141	0.270833	-2.59318	-1.41885	Cluster-69620.0_2379	2379	2475	97	*	1	2	4	3	5	3	2	1	2	1	0	0	0	0	1	0	0	2	0	1	2	3	0	0	0	0	1	2	0	1
TRINITY_DN6570_c1_g1_i15	Cluster-69637.3	TRINITY_DN6570_c1_g1	CTL1_HUMAN	SLC44A1	Choline transporter-like protein 1	BlastP.TranscriptName:Choline transporter-like protein 1, Pfam.Protein:NA, Pfam.Description:NA, SignalPepdite?:NA, transmembrane?:YES	Cluster-69637.3_3714	31.0315	0.0115002	18.0675	0.000119316	0.00526164	1.57495	1.45516	1.41681	-0.410518	-0.542748	Cluster-69637.3_3714	3714	4392	679	*	66	32	65	23	52	42	24	40	77	35	44	26	16	38	14	6	50	7	41	52	16	42	26	14	28	14	4	24	22	22
TRINITY_DN6570_c1_g1_i5	Cluster-69637.3	TRINITY_DN6570_c1_g1	CTL1_XENLA	slc44a1	Choline transporter-like protein 1	BlastP.TranscriptName:Choline transporter-like protein 1, Pfam.Protein:NA, Pfam.Description:NA, SignalPepdite?:NA, transmembrane?:YES	Cluster-69637.3_3714	31.0315	0.0115002	18.0675	0.000119316	0.00526164	1.57495	1.45516	1.41681	-0.410518	-0.542748	Cluster-69637.3_3714	3714	4392	679	*	66	32	65	23	52	42	24	40	77	35	44	26	16	38	14	6	50	7	41	52	16	42	26	14	28	14	4	24	22	22
TRINITY_DN1126_c0_g1_i1	Cluster-69683.5	TRINITY_DN1126_c0_g1	GOGB1_HUMAN	GOLGB1	Golgin subfamily B member 1	BlastP.TranscriptName:Golgin subfamily B member 1, Pfam.Protein:NA, Pfam.Description:NA, SignalPepdite?:NA, transmembrane?:YES	Cluster-69683.5_2301	6.21954	0.0039793	18.0304	0.000121549	0.0053453	0.977663	0.7744	0.774468	-0.780276	-0.780007	Cluster-69683.5_2301	2301	2442	142	*	9	7	6	8	12	10	8	8	11	11	7	6	4	5	2	5	8	2	6	7	4	7	6	0	6	4	1	7	10	5
TRINITY_DN7178_c0_g1_i5	Cluster-69758.1	TRINITY_DN7178_c0_g1	BCL2_CHICK	BCL2	Apoptosis regulator Bcl-2	BlastP.TranscriptName:Apoptosis regulator Bcl-2, Pfam.Protein:BH4, Pfam.Description:Bcl-2 homology region 4, SignalPepdite?:NA, transmembrane?:YES	Cluster-69758.1_1	139.784	0.0425856	28.227	7.42297e-07	6.2594e-05	2.24582	2.09957	2.08881	-0.489125	-0.52517	Cluster-69758.1_1	1	1608	1608	*	160	136	225	108	166	188	229	136	208	139	264	69	86	207	71	156	190	48	138	136	86	344	180	54	128	118	50	63	216	76
TRINITY_DN28114_c0_g2_i8	Cluster-69767.0	TRINITY_DN28114_c0_g2	ALKB1_MOUSE	Alkbh1	Nucleic acid dioxygenase ALKBH1 {ECO:0000305}	BlastP.TranscriptName:Nucleic acid dioxygenase ALKBH1 {ECO:0000305}, Pfam.Protein:NA, Pfam.Description:NA, SignalPepdite?:NA, transmembrane?:NA	Cluster-69767.0_867	3.2728	0.00374683	63.7129	1.4619e-14	4.93715e-12	0.930257	0.346745	0.461671	-2.6208	-1.98774	Cluster-69767.0_867	867	1038	172	*	3	6	10	9	4	6	10	11	6	5	0	0	4	2	1	1	2	0	1	3	4	4	1	3	1	0	2	2	3	0
TRINITY_DN28114_c0_g2_i7	Cluster-69767.0	TRINITY_DN28114_c0_g2	ALKB1_HUMAN	ALKBH1	Nucleic acid dioxygenase ALKBH1 {ECO:0000305}	BlastP.TranscriptName:Nucleic acid dioxygenase ALKBH1 {ECO:0000305}, Pfam.Protein:NA, Pfam.Description:NA, SignalPepdite?:NA, transmembrane?:NA	Cluster-69767.0_867	3.2728	0.00374683	63.7129	1.4619e-14	4.93715e-12	0.930257	0.346745	0.461671	-2.6208	-1.98774	Cluster-69767.0_867	867	1038	172	*	3	6	10	9	4	6	10	11	6	5	0	0	4	2	1	1	2	0	1	3	4	4	1	3	1	0	2	2	3	0
TRINITY_DN28114_c0_g2_i11	Cluster-69767.0	TRINITY_DN28114_c0_g2	SLIRP_MOUSE	Slirp	SRA stem-loop-interacting RNA-binding protein, mitochondrial	BlastP.TranscriptName:SRA stem-loop-interacting RNA-binding protein, mitochondrial, Pfam.Protein:NA, Pfam.Description:NA, SignalPepdite?:NA, transmembrane?:NA	Cluster-69767.0_867	3.2728	0.00374683	63.7129	1.4619e-14	4.93715e-12	0.930257	0.346745	0.461671	-2.6208	-1.98774	Cluster-69767.0_867	867	1038	172	*	3	6	10	9	4	6	10	11	6	5	0	0	4	2	1	1	2	0	1	3	4	4	1	3	1	0	2	2	3	0
TRINITY_DN561_c2_g1_i4	Cluster-69873.0	TRINITY_DN561_c2_g1	IRF2_MOUSE	Irf2	Interferon regulatory factor 2	BlastP.TranscriptName:NA, Pfam.Protein:NA, Pfam.Description:NA, SignalPepdite?:NA, transmembrane?:NA	Cluster-69873.0_1248	12.3617	0.0872093	60.2255	8.36e-14	2.52051e-11	1.41497	0.796512	0.776939	-2.24902	-2.32675	Cluster-69873.0_1248	1248	1587	340	*	24	47	19	23	12	56	7	33	14	38	1	5	13	1	4	3	25	2	6	8	0	2	3	8	6	3	4	4	4	6
TRINITY_DN561_c2_g1_i3	Cluster-69873.0	TRINITY_DN561_c2_g1	IRF2_HUMAN	IRF2	Interferon regulatory factor 2	BlastP.TranscriptName:Interferon regulatory factor 2, Pfam.Protein:NA, Pfam.Description:NA, SignalPepdite?:NA, transmembrane?:NA	Cluster-69873.0_1248	12.3617	0.0872093	60.2255	8.36e-14	2.52051e-11	1.41497	0.796512	0.776939	-2.24902	-2.32675	Cluster-69873.0_1248	1248	1587	340	*	24	47	19	23	12	56	7	33	14	38	1	5	13	1	4	3	25	2	6	8	0	2	3	8	6	3	4	4	4	6
TRINITY_DN4765_c0_g1_i7	Cluster-69880.1	TRINITY_DN4765_c0_g1	NFRKB_XENTR	nfrkb	Nuclear factor related to kappa-B-binding protein	BlastP.TranscriptName:Nuclear factor related to kappa-B-binding protein, Pfam.Protein:NA, Pfam.Description:NA, SignalPepdite?:NA, transmembrane?:NA	Cluster-69880.1_2507	0.693909	0.11347	13.1899	0.00136726	0.0387014	0.439948	0.132039	0.0987582	-2.30342	-2.78013	Cluster-69880.1_2507	2507	2585	79	*	2	2	0	0	4	2	4	0	1	0	0	0	0	0	0	0	1	0	1	2	1	0	0	0	0	0	0	1	1	0
TRINITY_DN4765_c0_g1_i30	Cluster-69880.1	TRINITY_DN4765_c0_g1	NFRKB_HUMAN	NFRKB	Nuclear factor related to kappa-B-binding protein	BlastP.TranscriptName:Nuclear factor related to kappa-B-binding protein, Pfam.Protein:NA, Pfam.Description:NA, SignalPepdite?:NA, transmembrane?:NA	Cluster-69880.1_2507	0.693909	0.11347	13.1899	0.00136726	0.0387014	0.439948	0.132039	0.0987582	-2.30342	-2.78013	Cluster-69880.1_2507	2507	2585	79	*	2	2	0	0	4	2	4	0	1	0	0	0	0	0	0	0	1	0	1	2	1	0	0	0	0	0	0	1	1	0
TRINITY_DN4765_c0_g1_i13	Cluster-69880.1	TRINITY_DN4765_c0_g1	TM45B_DANRE	tmem45b	Transmembrane protein 45B	BlastP.TranscriptName:Transmembrane protein 45B, Pfam.Protein:NA, Pfam.Description:NA, SignalPepdite?:NA, transmembrane?:YES	Cluster-69880.1_2507	0.693909	0.11347	13.1899	0.00136726	0.0387014	0.439948	0.132039	0.0987582	-2.30342	-2.78013	Cluster-69880.1_2507	2507	2585	79	*	2	2	0	0	4	2	4	0	1	0	0	0	0	0	0	0	1	0	1	2	1	0	0	0	0	0	0	1	1	0
TRINITY_DN4765_c0_g1_i27	Cluster-69880.1	TRINITY_DN4765_c0_g1	NFRKB_MOUSE	Nfrkb	Nuclear factor related to kappa-B-binding protein	BlastP.TranscriptName:Nuclear factor related to kappa-B-binding protein, Pfam.Protein:NA, Pfam.Description:NA, SignalPepdite?:NA, transmembrane?:NA	Cluster-69880.1_2507	0.693909	0.11347	13.1899	0.00136726	0.0387014	0.439948	0.132039	0.0987582	-2.30342	-2.78013	Cluster-69880.1_2507	2507	2585	79	*	2	2	0	0	4	2	4	0	1	0	0	0	0	0	0	0	1	0	1	2	1	0	0	0	0	0	0	1	1	0
TRINITY_DN2835_c0_g1_i1	Cluster-69922.0	TRINITY_DN2835_c0_g1	MPC2_HUMAN	MPC2	Mitochondrial pyruvate carrier 2	BlastP.TranscriptName:Mitochondrial pyruvate carrier 2, Pfam.Protein:NA, Pfam.Description:NA, SignalPepdite?:NA, transmembrane?:NA	Cluster-69922.0_464	22.8484	0.0500478	23.1201	9.53963e-06	0.000602707	1.50697	1.18647	1.37999	-1.11615	-0.437626	Cluster-69922.0_464	464	1671	1208	*	11	22	23	40	45	33	38	42	37	28	4	8	19	18	16	6	42	14	5	18	51	27	15	24	21	21	15	28	27	17
TRINITY_DN31695_c0_g1_i69	Cluster-69951.0	TRINITY_DN31695_c0_g1	SFI1_PAPAN	SFI1	Protein SFI1 homolog	BlastP.TranscriptName:Protein SFI1 homolog, Pfam.Protein:NA, Pfam.Description:NA, SignalPepdite?:NA, transmembrane?:NA	Cluster-69951.0_4551	0.741968	0.00861135	21.8963	1.75907e-05	0.00102123	0.473364	0.181746	0.0531089	-1.9256	-3.92377	Cluster-69951.0_4551	4551	4704	154	*	1	1	1	1	2	2	1	2	2	2	0	0	0	0	0	1	0	1	2	1	0	0	0	1	0	0	0	0	1	0
TRINITY_DN31695_c0_g1_i105	Cluster-69951.0	TRINITY_DN31695_c0_g1	SFI1_MOUSE	Sfi1	Protein SFI1 homolog	BlastP.TranscriptName:Protein SFI1 homolog, Pfam.Protein:NA, Pfam.Description:NA, SignalPepdite?:NA, transmembrane?:NA	Cluster-69951.0_4551	0.741968	0.00861135	21.8963	1.75907e-05	0.00102123	0.473364	0.181746	0.0531089	-1.9256	-3.92377	Cluster-69951.0_4551	4551	4704	154	*	1	1	1	1	2	2	1	2	2	2	0	0	0	0	0	1	0	1	2	1	0	0	0	1	0	0	0	0	1	0
TRINITY_DN40401_c0_g1_i7	Cluster-69968.0	TRINITY_DN40401_c0_g1	RND3_RAT	Rnd3	Rho-related GTP-binding protein RhoE	BlastP.TranscriptName:Rho-related GTP-binding protein RhoE, Pfam.Protein:NA, Pfam.Description:NA, SignalPepdite?:NA, transmembrane?:NA	Cluster-69968.0_2642	2.13615	0.0130878	21.4449	2.20441e-05	0.00124495	0.69211	0.337809	0.377683	-1.73665	-1.50046	Cluster-69968.0_2642	2642	3826	1185	*	4	1	4	5	5	6	8	7	2	1	0	0	1	2	2	1	4	0	1	1	4	4	1	0	0	2	0	0	3	0
TRINITY_DN20417_c0_g2_i2	Cluster-69998.0	TRINITY_DN20417_c0_g2	PSB2_BOVIN	PSMB2	Proteasome subunit beta type-2	BlastP.TranscriptName:Proteasome subunit beta type-2, Pfam.Protein:NA, Pfam.Description:NA, SignalPepdite?:NA, transmembrane?:NA	Cluster-69998.0_1236	2.04855	0.0140797	16.3841	0.000276841	0.0106596	0.630763	0.248586	0.519176	-2.08314	-0.505958	Cluster-69998.0_1236	1236	1293	58	*	0	4	2	5	2	3	5	4	2	1	0	1	1	1	0	2	2	1	0	1	6	2	0	7	2	2	1	1	3	2
TRINITY_DN20417_c0_g1_i5	Cluster-69998.0	TRINITY_DN20417_c0_g1	PSB2_RAT	Psmb2	Proteasome subunit beta type-2	BlastP.TranscriptName:NA, Pfam.Protein:NA, Pfam.Description:NA, SignalPepdite?:NA, transmembrane?:NA	Cluster-69998.0_1236	2.04855	0.0140797	16.3841	0.000276841	0.0106596	0.630763	0.248586	0.519176	-2.08314	-0.505958	Cluster-69998.0_1236	1236	1293	58	*	0	4	2	5	2	3	5	4	2	1	0	1	1	1	0	2	2	1	0	1	6	2	0	7	2	2	1	1	3	2
TRINITY_DN81664_c0_g2_i4	Cluster-70012.0	TRINITY_DN81664_c0_g2	GIMA4_RAT	Gimap4	GTPase IMAP family member 4	BlastP.TranscriptName:GTPase IMAP family member 4, Pfam.Protein:NA, Pfam.Description:NA, SignalPepdite?:NA, transmembrane?:NA	Cluster-70012.0_803	1.08659	0.00938252	19.3989	6.13166e-05	0.0029828	0.476077	0.123554	0.27239	-2.59824	-1.19179	Cluster-70012.0_803	803	1174	372	*	2	4	0	4	1	1	3	4	1	3	0	0	0	0	1	0	3	0	0	0	0	0	2	0	0	1	2	2	0	0
TRINITY_DN10325_c0_g1_i28	Cluster-70022.0	TRINITY_DN10325_c0_g1	DOP2_HUMAN	DOP1B	Protein dopey-2	BlastP.TranscriptName:Protein dopey-2, Pfam.Protein:NA, Pfam.Description:NA, SignalPepdite?:NA, transmembrane?:NA	Cluster-70022.0_3122	0.395924	0.0139689	13.9222	0.000948057	0.0290377	0.315784	0.0376136	7.36053e-05	-3.56283	-12.6229	Cluster-70022.0_3122	3122	3218	97	*	2	0	2	0	1	3	2	1	0	0	0	0	1	0	0	0	0	0	0	0	0	0	0	0	0	0	0	0	0	0
TRINITY_DN10325_c0_g1_i41	Cluster-70022.0	TRINITY_DN10325_c0_g1	DOP2_XENLA	dop1b	Protein dopey-2 {ECO:0000305}	BlastP.TranscriptName:NA, Pfam.Protein:NA, Pfam.Description:NA, SignalPepdite?:NA, transmembrane?:NA	Cluster-70022.0_3122	0.395924	0.0139689	13.9222	0.000948057	0.0290377	0.315784	0.0376136	7.36053e-05	-3.56283	-12.6229	Cluster-70022.0_3122	3122	3218	97	*	2	0	2	0	1	3	2	1	0	0	0	0	1	0	0	0	0	0	0	0	0	0	0	0	0	0	0	0	0	0
TRINITY_DN9870_c0_g3_i2	Cluster-70060.0	TRINITY_DN9870_c0_g3	GALT6_MOUSE	Galnt6	Polypeptide N-acetylgalactosaminyltransferase 6	BlastP.TranscriptName:Polypeptide N-acetylgalactosaminyltransferase 6, Pfam.Protein:Glycos_transf_2, Pfam.Description:Glycosyl transferase family 2, SignalPepdite?:NA, transmembrane?:YES	Cluster-70060.0_1948	0.307523	0.044053	13.5088	0.00116576	0.0341661	0.356371	0.0395425	0.0247192	-3.7379	-4.44059	Cluster-70060.0_1948	1948	2072	125	*	0	0	0	2	0	2	1	1	2	0	0	0	1	0	0	0	0	0	0	0	0	0	0	0	0	0	0	0	1	0
TRINITY_DN10708_c0_g1_i3	Cluster-70100.1	TRINITY_DN10708_c0_g1	R9BPB_XENLA	rgs9bp-b	Regulator of G-protein signaling 9-binding protein B	BlastP.TranscriptName:Regulator of G-protein signaling 9-binding protein B, Pfam.Protein:NA, Pfam.Description:NA, SignalPepdite?:NA, transmembrane?:YES	Cluster-70100.1_2902	425.697	0.0177481	12.6023	0.00183423	0.0484528	2.69981	2.62797	2.55725	-0.239194	-0.474709	Cluster-70100.1_2902	2902	3048	147	*	235	490	346	385	351	468	329	679	364	373	505	549	329	431	303	459	508	307	281	577	488	719	550	403	407	394	612	412	507	444
TRINITY_DN4749_c4_g1_i2	Cluster-70108.4	TRINITY_DN4749_c4_g1	ADA12_MOUSE	Adam12	Disintegrin and metalloproteinase domain-containing protein 12	BlastP.TranscriptName:Disintegrin and metalloproteinase domain-containing protein 12, Pfam.Protein:NA, Pfam.Description:NA, SignalPepdite?:YES, transmembrane?:YES	Cluster-70108.4_3617	61.3751	0.0451041	12.8349	0.00163281	0.0443702	1.87654	1.76617	1.72466	-0.372277	-0.512703	Cluster-70108.4_3617	3617	5915	2299	*	50	64	96	52	40	68	168	69	105	55	66	15	88	81	26	48	147	23	121	74	16	217	52	11	13	26	7	40	48	74
TRINITY_DN11917_c0_g1_i7	Cluster-70116.0	TRINITY_DN11917_c0_g1	CCBE1_DANRE	ccbe1	Collagen and calcium-binding EGF domain-containing protein 1	BlastP.TranscriptName:Collagen and calcium-binding EGF domain-containing protein 1, Pfam.Protein:NA, Pfam.Description:NA, SignalPepdite?:NA, transmembrane?:NA	Cluster-70116.0_4508	0.487902	0.0864254	14.1923	0.00082827	0.0260519	0.392418	0.0958692	0.0390148	-2.57163	-3.96555	Cluster-70116.0_4508	4508	4981	474	*	1	3	1	0	1	1	0	5	1	0	1	0	0	0	0	0	0	0	0	2	0	1	0	0	0	0	0	0	0	0
TRINITY_DN3249_c0_g1_i3	Cluster-70130.0	TRINITY_DN3249_c0_g1	CECR2_MOUSE	Cecr2	Cat eye syndrome critical region protein 2 homolog	BlastP.TranscriptName:Cat eye syndrome critical region protein 2, Pfam.Protein:DDT, Pfam.Description:DDT domain, SignalPepdite?:NA, transmembrane?:NA	Cluster-70130.0_6529	0.406657	0.0107698	19.8655	4.85584e-05	0.00244458	0.323061	4.8344e-05	5.19498e-05	-13.2758	-13.172	Cluster-70130.0_6529	6529	6634	106	*	1	1	1	0	2	1	2	2	3	0	0	0	0	0	0	0	0	0	0	0	0	0	0	0	0	0	0	0	0	0
TRINITY_DN3249_c0_g1_i16	Cluster-70130.0	TRINITY_DN3249_c0_g1	CECR2_HUMAN	CECR2	Cat eye syndrome critical region protein 2	BlastP.TranscriptName:Cat eye syndrome critical region protein 2 homolog, Pfam.Protein:DDT, Pfam.Description:DDT domain, SignalPepdite?:NA, transmembrane?:NA	Cluster-70130.0_6529	0.406657	0.0107698	19.8655	4.85584e-05	0.00244458	0.323061	4.8344e-05	5.19498e-05	-13.2758	-13.172	Cluster-70130.0_6529	6529	6634	106	*	1	1	1	0	2	1	2	2	3	0	0	0	0	0	0	0	0	0	0	0	0	0	0	0	0	0	0	0	0	0
TRINITY_DN553_c3_g1_i21	Cluster-70132.5	TRINITY_DN553_c3_g1	APH1B_DANRE	aph1b	Gamma-secretase subunit Aph-1b	BlastP.TranscriptName:NA, Pfam.Protein:NA, Pfam.Description:NA, SignalPepdite?:NA, transmembrane?:NA	Cluster-70132.5_1409	6.02637	0.00590737	19.96	4.63163e-05	0.00235278	0.961234	0.789211	0.642352	-0.660195	-1.2653	Cluster-70132.5_1409	1409	1540	132	*	7	7	7	8	4	7	8	23	18	17	4	4	4	10	5	5	9	5	3	5	3	5	4	1	0	2	3	3	5	2
TRINITY_DN553_c3_g1_i10	Cluster-70132.5	TRINITY_DN553_c3_g1	EXOS6_DANRE	exosc6	Exosome complex component MTR3	BlastP.TranscriptName:Exosome complex component MTR3, Pfam.Protein:NA, Pfam.Description:NA, SignalPepdite?:NA, transmembrane?:NA	Cluster-70132.5_1409	6.02637	0.00590737	19.96	4.63163e-05	0.00235278	0.961234	0.789211	0.642352	-0.660195	-1.2653	Cluster-70132.5_1409	1409	1540	132	*	7	7	7	8	4	7	8	23	18	17	4	4	4	10	5	5	9	5	3	5	3	5	4	1	0	2	3	3	5	2
TRINITY_DN553_c3_g1_i13	Cluster-70132.5	TRINITY_DN553_c3_g1	TMPPE_DANRE	tmppe	Transmembrane protein with metallophosphoesterase domain	BlastP.TranscriptName:Transmembrane protein with metallophosphoesterase domain, Pfam.Protein:NA, Pfam.Description:NA, SignalPepdite?:NA, transmembrane?:YES	Cluster-70132.5_1409	6.02637	0.00590737	19.96	4.63163e-05	0.00235278	0.961234	0.789211	0.642352	-0.660195	-1.2653	Cluster-70132.5_1409	1409	1540	132	*	7	7	7	8	4	7	8	23	18	17	4	4	4	10	5	5	9	5	3	5	3	5	4	1	0	2	3	3	5	2
TRINITY_DN863_c1_g1_i12	Cluster-70145.0	TRINITY_DN863_c1_g1	PHLB3_HUMAN	PHLDB3	Pleckstrin homology-like domain family B member 3	BlastP.TranscriptName:Pleckstrin homology-like domain family B member 3, Pfam.Protein:NA, Pfam.Description:NA, SignalPepdite?:NA, transmembrane?:NA	Cluster-70145.0_2558	3.79456	0.0491434	13.2384	0.00133448	0.0379328	0.84337	0.535827	0.600289	-1.29481	-1.00115	Cluster-70145.0_2558	2558	2864	307	*	8	6	2	4	2	4	21	4	7	4	2	0	7	2	4	8	3	0	0	2	9	4	6	0	2	0	0	4	2	1
TRINITY_DN863_c1_g1_i14	Cluster-70145.0	TRINITY_DN863_c1_g1	PHLB2_HUMAN	PHLDB2	Pleckstrin homology-like domain family B member 2	BlastP.TranscriptName:Pleckstrin homology-like domain family B member 3, Pfam.Protein:NA, Pfam.Description:NA, SignalPepdite?:NA, transmembrane?:NA	Cluster-70145.0_2558	3.79456	0.0491434	13.2384	0.00133448	0.0379328	0.84337	0.535827	0.600289	-1.29481	-1.00115	Cluster-70145.0_2558	2558	2864	307	*	8	6	2	4	2	4	21	4	7	4	2	0	7	2	4	8	3	0	0	2	9	4	6	0	2	0	0	4	2	1
TRINITY_DN19004_c0_g1_i25	Cluster-70191.0	TRINITY_DN19004_c0_g1	CCNC_XENTR	ccnc	Cyclin-C	BlastP.TranscriptName:Cyclin-C, Pfam.Protein:Cyclin_N, Pfam.Description:Cyclin, N-terminal domain, SignalPepdite?:NA, transmembrane?:NA	Cluster-70191.0_193	0.978491	0.122738	38.9444	3.49406e-09	4.84498e-07	0.607416	7.44995e-05	0.06857	-14.1177	-4.15627	Cluster-70191.0_193	193	715	523	*	1	2	2	1	9	3	2	7	2	0	0	0	0	0	0	0	0	0	0	0	0	0	0	0	0	1	0	1	0	0
TRINITY_DN119730_c0_g1_i3	Cluster-70208.0	TRINITY_DN119730_c0_g1	SFSWA_HUMAN	SFSWAP	Splicing factor, suppressor of white-apricot homolog	BlastP.TranscriptName:Splicing factor, suppressor of white-apricot homolog, Pfam.Protein:DRY_EERY, Pfam.Description:Alternative splicing regulator, SignalPepdite?:NA, transmembrane?:NA	Cluster-70208.0_2095	1355.14	0.00456979	17.3217	0.000173234	0.00721711	3.13761	3.12887	3.12233	-0.0290617	-0.0508129	Cluster-70208.0_2095	2095	4212	2118	*	1149	1470	1508	892	1004	1112	1032	1783	1235	1001	1108	1225	1347	919	1222	1354	1751	1506	1300	2294	1696	1598	1675	1222	2120	1231	1912	950	1914	1332
TRINITY_DN6476_c0_g1_i4	Cluster-70220.0	TRINITY_DN6476_c0_g1	HGH1_DANRE	hgh1	Protein HGH1 homolog	BlastP.TranscriptName:NA, Pfam.Protein:NA, Pfam.Description:NA, SignalPepdite?:NA, transmembrane?:NA	Cluster-70220.0_410	3.50556	0.0631788	16.2049	0.000302791	0.0114657	0.851957	0.477914	0.544328	-1.60756	-1.28837	Cluster-70220.0_410	410	878	469	*	3	5	5	10	1	3	16	8	5	3	3	5	2	2	0	0	1	1	2	4	4	3	2	5	3	2	3	2	3	2
TRINITY_DN4430_c0_g1_i10	Cluster-70225.0	TRINITY_DN4430_c0_g1	UFM1_SALSA	ufm1	Ubiquitin-fold modifier 1	BlastP.TranscriptName:NA, Pfam.Protein:NA, Pfam.Description:NA, SignalPepdite?:NA, transmembrane?:NA	Cluster-70225.0_1641	6.05666	0.0840836	13.9044	0.000956544	0.0292479	1.02039	0.750258	0.730479	-1.03499	-1.11531	Cluster-70225.0_1641	1641	2594	954	*	2	9	19	6	6	9	16	7	12	6	2	1	4	23	3	0	4	3	9	7	9	6	3	4	1	2	5	6	4	2
TRINITY_DN4430_c0_g1_i18	Cluster-70225.0	TRINITY_DN4430_c0_g1	UFM1_RAT	Ufm1	Ubiquitin-fold modifier 1	BlastP.TranscriptName:NA, Pfam.Protein:NA, Pfam.Description:NA, SignalPepdite?:NA, transmembrane?:NA	Cluster-70225.0_1641	6.05666	0.0840836	13.9044	0.000956544	0.0292479	1.02039	0.750258	0.730479	-1.03499	-1.11531	Cluster-70225.0_1641	1641	2594	954	*	2	9	19	6	6	9	16	7	12	6	2	1	4	23	3	0	4	3	9	7	9	6	3	4	1	2	5	6	4	2
TRINITY_DN4430_c0_g1_i20	Cluster-70225.0	TRINITY_DN4430_c0_g1	UFM1_COLLI	UFM1	Ubiquitin-fold modifier 1	BlastP.TranscriptName:NA, Pfam.Protein:NA, Pfam.Description:NA, SignalPepdite?:YES, transmembrane?:NA	Cluster-70225.0_1641	6.05666	0.0840836	13.9044	0.000956544	0.0292479	1.02039	0.750258	0.730479	-1.03499	-1.11531	Cluster-70225.0_1641	1641	2594	954	*	2	9	19	6	6	9	16	7	12	6	2	1	4	23	3	0	4	3	9	7	9	6	3	4	1	2	5	6	4	2
TRINITY_DN147_c0_g1_i9	Cluster-70252.3	TRINITY_DN147_c0_g1	HMGB2_HUMAN	HMGB2	High mobility group protein B2	BlastP.TranscriptName:NA, Pfam.Protein:NA, Pfam.Description:NA, SignalPepdite?:NA, transmembrane?:NA	Cluster-70252.3_1231	30.7171	0.0341413	22.0116	1.6605e-05	0.000970897	1.64713	1.42802	1.39337	-0.749844	-0.869608	Cluster-70252.3_1231	1231	2292	1062	*	30	30	40	44	28	40	49	71	45	34	28	21	24	22	28	27	38	34	30	34	44	32	23	26	16	11	18	29	29	22
TRINITY_DN162428_c0_g1_i1	Cluster-70252.3	TRINITY_DN162428_c0_g1	HMGB1_CRIGR	HMGB1	High mobility group protein B1	BlastP.TranscriptName:NA, Pfam.Protein:NA, Pfam.Description:NA, SignalPepdite?:NA, transmembrane?:NA	Cluster-70252.3_1231	30.7171	0.0341413	22.0116	1.6605e-05	0.000970897	1.64713	1.42802	1.39337	-0.749844	-0.869608	Cluster-70252.3_1231	1231	2292	1062	*	30	30	40	44	28	40	49	71	45	34	28	21	24	22	28	27	38	34	30	34	44	32	23	26	16	11	18	29	29	22
TRINITY_DN132_c4_g1_i4	Cluster-70256.2	TRINITY_DN132_c4_g1	JAK1_DANRE	jak1	Tyrosine-protein kinase JAK1	BlastP.TranscriptName:Tyrosine-protein kinase JAK1, Pfam.Protein:NA, Pfam.Description:NA, SignalPepdite?:NA, transmembrane?:NA	Cluster-70256.2_1	5.45954	0.0313727	24.2753	5.35406e-06	0.000362088	0.967055	0.699061	0.675519	-1.04742	-1.14585	Cluster-70256.2_1	1	308	308	*	6	6	6	8	10	20	14	10	12	4	4	1	7	5	2	4	11	2	5	2	8	6	2	0	1	4	2	4	5	2
TRINITY_DN654_c2_g1_i20	Cluster-70295.1	TRINITY_DN654_c2_g1	2A5E_HUMAN	PPP2R5E	Serine/threonine-protein phosphatase 2A 56 kDa regulatory subunit epsilon isoform	BlastP.TranscriptName:Serine/threonine-protein phosphatase 2A 56 kDa regulatory subunit epsilon isoform, Pfam.Protein:NA, Pfam.Description:NA, SignalPepdite?:NA, transmembrane?:NA	Cluster-70295.1_1	6.56942	0.00599502	13.8024	0.00100659	0.0304026	0.946913	0.908178	0.723023	-0.145927	-0.873378	Cluster-70295.1_1	1	59	59	*	9	7	14	2	11	4	12	6	14	10	6	2	2	15	1	10	7	4	13	10	2	7	8	3	6	4	4	1	6	2
TRINITY_DN1299_c0_g1_i60	Cluster-70309.5	TRINITY_DN1299_c0_g1	PAPOG_HUMAN	PAPOLG	Poly(A) polymerase gamma	BlastP.TranscriptName:Poly(A) polymerase gamma, Pfam.Protein:NA, Pfam.Description:NA, SignalPepdite?:NA, transmembrane?:NA	Cluster-70309.5_2298	6.262	0.00290133	14.7723	0.000619787	0.0205773	0.990388	0.774597	0.821251	-0.826655	-0.642296	Cluster-70309.5_2298	2298	2371	74	*	4	9	4	9	10	7	10	12	10	2	4	3	8	5	5	7	9	3	3	8	6	6	5	7	10	3	6	7	10	5
TRINITY_DN1299_c0_g1_i52	Cluster-70309.5	TRINITY_DN1299_c0_g1	PAPOG_MOUSE	Papolg	Poly(A) polymerase gamma	BlastP.TranscriptName:Poly(A) polymerase gamma, Pfam.Protein:NA, Pfam.Description:NA, SignalPepdite?:NA, transmembrane?:NA	Cluster-70309.5_2298	6.262	0.00290133	14.7723	0.000619787	0.0205773	0.990388	0.774597	0.821251	-0.826655	-0.642296	Cluster-70309.5_2298	2298	2371	74	*	4	9	4	9	10	7	10	12	10	2	4	3	8	5	5	7	9	3	3	8	6	6	5	7	10	3	6	7	10	5
TRINITY_DN1299_c0_g1_i46	Cluster-70309.5	TRINITY_DN1299_c0_g1	CFDP2_BOVIN	CFDP2	Craniofacial development protein 2	BlastP.TranscriptName:NA, Pfam.Protein:NA, Pfam.Description:NA, SignalPepdite?:NA, transmembrane?:NA	Cluster-70309.5_2298	6.262	0.00290133	14.7723	0.000619787	0.0205773	0.990388	0.774597	0.821251	-0.826655	-0.642296	Cluster-70309.5_2298	2298	2371	74	*	4	9	4	9	10	7	10	12	10	2	4	3	8	5	5	7	9	3	3	8	6	6	5	7	10	3	6	7	10	5
TRINITY_DN1147_c0_g1_i15	Cluster-70341.1	TRINITY_DN1147_c0_g1	OCLN_CHICK	OCLN	Occludin	BlastP.TranscriptName:NA, Pfam.Protein:NA, Pfam.Description:NA, SignalPepdite?:NA, transmembrane?:NA	Cluster-70341.1_2964	2.46227	0.0421215	32.5456	8.56649e-08	8.98047e-06	0.789464	0.343066	0.338475	-2.09996	-2.12801	Cluster-70341.1_2964	2964	3083	120	*	1	7	3	10	2	12	7	5	5	2	0	1	3	1	1	1	3	1	1	2	4	2	1	1	0	0	1	0	2	0
TRINITY_DN6617_c1_g1_i9	Cluster-70417.0	TRINITY_DN6617_c1_g1	AVL9_MOUSE	Avl9	Late secretory pathway protein AVL9 homolog	BlastP.TranscriptName:NA, Pfam.Protein:NA, Pfam.Description:NA, SignalPepdite?:NA, transmembrane?:NA	Cluster-70417.0_3860	2.75029	0.00962234	57.3634	3.49698e-13	9.6295e-11	0.844417	0.407475	0.244735	-1.94495	-2.98424	Cluster-70417.0_3860	3860	4391	532	*	4	6	8	2	8	8	6	11	4	5	2	0	1	3	1	3	2	0	2	2	0	1	0	0	2	0	4	0	0	1
TRINITY_DN6617_c1_g1_i3	Cluster-70417.0	TRINITY_DN6617_c1_g1	AVL9_HUMAN	AVL9	Late secretory pathway protein AVL9 homolog	BlastP.TranscriptName:Late secretory pathway protein AVL9 homolog, Pfam.Protein:NA, Pfam.Description:NA, SignalPepdite?:NA, transmembrane?:NA	Cluster-70417.0_3860	2.75029	0.00962234	57.3634	3.49698e-13	9.6295e-11	0.844417	0.407475	0.244735	-1.94495	-2.98424	Cluster-70417.0_3860	3860	4391	532	*	4	6	8	2	8	8	6	11	4	5	2	0	1	3	1	3	2	0	2	2	0	1	0	0	2	0	4	0	0	1
TRINITY_DN4008_c1_g1_i6	Cluster-70422.1	TRINITY_DN4008_c1_g1	AF1L2_BOVIN	AFAP1L2	Actin filament-associated protein 1-like 2	BlastP.TranscriptName:Actin filament-associated protein 1-like 2, Pfam.Protein:NA, Pfam.Description:NA, SignalPepdite?:YES, transmembrane?:NA	Cluster-70422.1_1918	1.00253	0.00983635	23.9583	6.27368e-06	0.00041584	0.545327	0.224759	0.101574	-1.8887	-3.25192	Cluster-70422.1_1918	1918	2003	86	*	0	2	2	3	3	4	1	2	3	1	0	0	4	2	0	0	1	0	0	1	0	0	0	0	0	0	1	1	1	0
TRINITY_DN4008_c1_g1_i8	Cluster-70422.1	TRINITY_DN4008_c1_g1	AF1L2_MOUSE	Afap1l2	Actin filament-associated protein 1-like 2	BlastP.TranscriptName:Actin filament-associated protein 1-like 2, Pfam.Protein:NA, Pfam.Description:NA, SignalPepdite?:NA, transmembrane?:NA	Cluster-70422.1_1918	1.00253	0.00983635	23.9583	6.27368e-06	0.00041584	0.545327	0.224759	0.101574	-1.8887	-3.25192	Cluster-70422.1_1918	1918	2003	86	*	0	2	2	3	3	4	1	2	3	1	0	0	4	2	0	0	1	0	0	1	0	0	0	0	0	0	1	1	1	0
TRINITY_DN1642_c1_g1_i1	Cluster-70436.2	TRINITY_DN1642_c1_g1	YMEL1_MOUSE	Yme1l1	ATP-dependent zinc metalloprotease YME1L1	BlastP.TranscriptName:ATP-dependent zinc metalloprotease YME1L1, Pfam.Protein:NA, Pfam.Description:NA, SignalPepdite?:NA, transmembrane?:NA	Cluster-70436.2_1050	2.67204	0.00631037	22.3848	1.37785e-05	0.000827873	0.721109	0.421828	0.375653	-1.37646	-1.63199	Cluster-70436.2_1050	1050	1088	39	*	6	4	3	7	4	8	7	6	4	4	0	2	2	6	1	1	2	0	2	1	1	4	0	2	0	1	0	2	1	1
TRINITY_DN1642_c1_g1_i2	Cluster-70436.2	TRINITY_DN1642_c1_g1	YMEL1_HUMAN	YME1L1	ATP-dependent zinc metalloprotease YME1L1	BlastP.TranscriptName:ATP-dependent zinc metalloprotease YME1L1, Pfam.Protein:NA, Pfam.Description:NA, SignalPepdite?:NA, transmembrane?:NA	Cluster-70436.2_1050	2.67204	0.00631037	22.3848	1.37785e-05	0.000827873	0.721109	0.421828	0.375653	-1.37646	-1.63199	Cluster-70436.2_1050	1050	1088	39	*	6	4	3	7	4	8	7	6	4	4	0	2	2	6	1	1	2	0	2	1	1	4	0	2	0	1	0	2	1	1
TRINITY_DN3723_c0_g1_i21	Cluster-70439.2	TRINITY_DN3723_c0_g1	TM181_HUMAN	TMEM181	Transmembrane protein 181	BlastP.TranscriptName:NA, Pfam.Protein:NA, Pfam.Description:NA, SignalPepdite?:NA, transmembrane?:NA	Cluster-70439.2_1783	1.16933	0.0670134	30.2361	2.71837e-07	2.55583e-05	0.562659	0.107395	0.0873045	-3.24135	-3.57477	Cluster-70439.2_1783	1783	1899	117	*	1	3	1	6	0	6	6	1	5	2	0	1	1	0	0	0	1	0	0	0	0	0	0	0	1	0	0	0	0	1
TRINITY_DN2566_c1_g2_i3	Cluster-70453.1	TRINITY_DN2566_c1_g2	MPI_BOVIN	MPI	Mannose-6-phosphate isomerase	BlastP.TranscriptName:Mannose-6-phosphate isomerase, Pfam.Protein:NA, Pfam.Description:NA, SignalPepdite?:NA, transmembrane?:NA	Cluster-70453.1_1	17.8188	0.0130718	15.935	0.000346546	0.0128238	1.32338	1.16679	1.31948	-0.551746	-0.0136191	Cluster-70453.1_1	1	366	366	*	7	21	33	18	26	16	33	17	12	10	8	10	18	70	6	8	8	5	9	15	23	19	18	19	11	11	16	40	18	25
TRINITY_DN10994_c0_g1_i2	Cluster-70455.2	TRINITY_DN10994_c0_g1	CHM2B_CHICK	CHMP2B	Charged multivesicular body protein 2b	BlastP.TranscriptName:Charged multivesicular body protein 2b, Pfam.Protein:Snf7, Pfam.Description:Snf7, SignalPepdite?:NA, transmembrane?:NA	Cluster-70455.2_824	2.80319	0.00671952	51.1908	7.65697e-12	1.71893e-09	0.751833	0.386826	0.0966348	-1.69347	-4.22094	Cluster-70455.2_824	824	1231	408	*	4	6	6	8	12	7	11	10	4	4	0	0	1	4	0	1	2	1	3	1	0	0	1	0	0	0	0	0	1	0
TRINITY_DN10994_c0_g1_i6	Cluster-70455.2	TRINITY_DN10994_c0_g1	CHM2B_DANRE	chmp2b	Charged multivesicular body protein 2b	BlastP.TranscriptName:NA, Pfam.Protein:NA, Pfam.Description:NA, SignalPepdite?:NA, transmembrane?:NA	Cluster-70455.2_824	2.80319	0.00671952	51.1908	7.65697e-12	1.71893e-09	0.751833	0.386826	0.0966348	-1.69347	-4.22094	Cluster-70455.2_824	824	1231	408	*	4	6	6	8	12	7	11	10	4	4	0	0	1	4	0	1	2	1	3	1	0	0	1	0	0	0	0	0	1	0
TRINITY_DN1413_c0_g1_i17	Cluster-70465.0	TRINITY_DN1413_c0_g1	CD123_DANRE	cdc123	Cell division cycle protein 123 homolog	BlastP.TranscriptName:Cell division cycle protein 123 homolog, Pfam.Protein:NA, Pfam.Description:NA, SignalPepdite?:NA, transmembrane?:NA	Cluster-70465.0_1599	0.835657	0.00703206	16.3526	0.000281236	0.0107888	0.4553	0.167813	0.10537	-1.97397	-2.75451	Cluster-70465.0_1599	1599	1687	89	*	1	2	1	2	2	3	2	2	1	2	0	0	1	0	0	1	1	1	0	1	2	0	1	0	0	0	0	0	0	0
TRINITY_DN1238_c1_g1_i3	Cluster-70480.4	TRINITY_DN1238_c1_g1	UB2D2_XENLA	ube2d2	Ubiquitin-conjugating enzyme E2 D2	BlastP.TranscriptName:NA, Pfam.Protein:NA, Pfam.Description:NA, SignalPepdite?:NA, transmembrane?:NA	Cluster-70480.4_1	33.1055	0.0711641	29.5589	3.81384e-07	3.4488e-05	1.72752	1.34724	1.3978	-1.30233	-1.12693	Cluster-70480.4_1	1	1236	1236	*	39	43	80	42	42	49	61	90	55	64	16	19	13	40	14	14	24	8	28	28	43	45	30	14	25	17	12	19	34	24
TRINITY_DN80640_c0_g1_i5	Cluster-70501.1	TRINITY_DN80640_c0_g1	F222B_MOUSE	Fam222b	Protein FAM222B	BlastP.TranscriptName:Protein FAM222B, Pfam.Protein:NA, Pfam.Description:NA, SignalPepdite?:NA, transmembrane?:NA	Cluster-70501.1_4906	3.35542	0.0538397	31.4004	1.51873e-07	1.51546e-05	0.840917	0.370465	0.409641	-2.13927	-1.91957	Cluster-70501.1_4906	4906	6479	1574	*	4	2	6	2	9	10	17	10	8	7	0	0	1	3	0	0	2	0	1	2	3	3	2	0	4	1	0	1	3	4
TRINITY_DN29487_c0_g1_i6	Cluster-70511.1	TRINITY_DN29487_c0_g1	RT34_HUMAN	MRPS34	28S ribosomal protein S34, mitochondrial	BlastP.TranscriptName:28S ribosomal protein S34, mitochondrial, Pfam.Protein:NA, Pfam.Description:NA, SignalPepdite?:NA, transmembrane?:NA	Cluster-70511.1_700	3.72105	0.0354304	14.3353	0.000771132	0.0245845	0.842018	0.514847	0.635906	-1.3889	-0.84001	Cluster-70511.1_700	700	1387	688	*	2	4	9	5	4	8	3	8	4	7	0	1	3	3	4	2	5	1	1	3	7	7	6	2	2	1	8	3	3	2
TRINITY_DN3669_c0_g1_i7	Cluster-70549.0	TRINITY_DN3669_c0_g1	CBX4_MOUSE	Cbx4	E3 SUMO-protein ligase CBX4	BlastP.TranscriptName:E3 SUMO-protein ligase CBX4, Pfam.Protein:NA, Pfam.Description:NA, SignalPepdite?:NA, transmembrane?:NA	Cluster-70549.0_2019	8.19096	0.0110161	41.8157	8.31459e-10	1.32757e-07	1.15017	0.798728	0.865961	-1.31133	-1.0494	Cluster-70549.0_2019	2019	3041	1023	*	3	12	20	17	8	16	18	26	14	8	4	2	5	8	4	3	11	8	2	4	10	21	3	2	6	3	6	9	2	7
TRINITY_DN12114_c0_g1_i4	Cluster-70578.8	TRINITY_DN12114_c0_g1	PTPRF_DANRE	ptprf	Receptor-type tyrosine-protein phosphatase F	BlastP.TranscriptName:Receptor-type tyrosine-protein phosphatase F, Pfam.Protein:NA, Pfam.Description:NA, SignalPepdite?:NA, transmembrane?:NA	Cluster-70578.8_293	9.03614	0.0184345	13.2685	0.00131454	0.0374803	1.10878	0.874152	1.01251	-0.869419	-0.350344	Cluster-70578.8_293	293	665	373	*	14	12	13	10	11	12	6	14	16	10	2	8	3	11	2	4	15	6	6	11	26	11	8	4	13	6	6	9	13	5
TRINITY_DN3863_c0_g1_i6	Cluster-70603.0	TRINITY_DN3863_c0_g1	ASB12_HUMAN	ASB12	Ankyrin repeat and SOCS box protein 12	BlastP.TranscriptName:Ankyrin repeat and SOCS box protein 12, Pfam.Protein:NA, Pfam.Description:NA, SignalPepdite?:NA, transmembrane?:NA	Cluster-70603.0_74	26.5145	0.0185045	15.539	0.000422416	0.0150633	1.49318	1.3515	1.47839	-0.489245	-0.0507721	Cluster-70603.0_74	74	819	746	*	19	35	15	24	29	28	24	39	56	20	14	22	28	15	13	14	58	17	12	33	49	44	38	31	39	16	24	22	54	17
TRINITY_DN643_c1_g2_i13	Cluster-70605.1	TRINITY_DN643_c1_g2	MADD_HUMAN	MADD	MAP kinase-activating death domain protein	BlastP.TranscriptName:MAP kinase-activating death domain protein, Pfam.Protein:NA, Pfam.Description:NA, SignalPepdite?:NA, transmembrane?:NA	Cluster-70605.1_5943	2.11477	0.0388476	27.5463	1.04328e-06	8.49454e-05	0.737203	0.26768	0.366187	-2.38788	-1.75247	Cluster-70605.1_5943	5943	6194	252	*	2	9	9	2	5	5	4	1	2	3	0	0	1	0	0	0	2	0	2	4	2	2	0	0	2	5	0	1	2	1
TRINITY_DN643_c1_g2_i27	Cluster-70605.1	TRINITY_DN643_c1_g2	MADD_RAT	Madd	MAP kinase-activating death domain protein	BlastP.TranscriptName:MAP kinase-activating death domain protein, Pfam.Protein:NA, Pfam.Description:NA, SignalPepdite?:NA, transmembrane?:NA	Cluster-70605.1_5943	2.11477	0.0388476	27.5463	1.04328e-06	8.49454e-05	0.737203	0.26768	0.366187	-2.38788	-1.75247	Cluster-70605.1_5943	5943	6194	252	*	2	9	9	2	5	5	4	1	2	3	0	0	1	0	0	0	2	0	2	4	2	2	0	0	2	5	0	1	2	1
TRINITY_DN563_c20_g1_i5	Cluster-70616.4	TRINITY_DN563_c20_g1	KCP3_RAT	Krtcap3	Keratinocyte-associated protein 3	BlastP.TranscriptName:NA, Pfam.Protein:NA, Pfam.Description:NA, SignalPepdite?:NA, transmembrane?:NA	Cluster-70616.4_720	180.554	0.0104808	15.8898	0.000354468	0.013055	2.33125	2.20781	2.23457	-0.412287	-0.322833	Cluster-70616.4_720	720	788	69	*	144	251	150	176	162	175	218	288	194	176	170	178	104	181	133	202	233	172	115	178	233	228	235	99	208	123	258	179	314	155
TRINITY_DN12625_c2_g1_i1	Cluster-70650.3	TRINITY_DN12625_c2_g1	HUTU_MOUSE	Uroc1	Urocanate hydratase	BlastP.TranscriptName:NA, Pfam.Protein:NA, Pfam.Description:NA, SignalPepdite?:NA, transmembrane?:NA	Cluster-70650.3_54	8.33099	0.13013	19.6415	5.43121e-05	0.00268465	1.14838	0.697002	0.991021	-1.71666	-0.571742	Cluster-70650.3_54	54	731	678	*	5	22	6	18	18	12	7	16	13	5	1	4	3	4	2	1	10	2	2	15	32	5	11	7	7	5	2	15	12	6
TRINITY_DN35172_c3_g1_i1	Cluster-70650.4	TRINITY_DN35172_c3_g1	HUTU_HUMAN	UROC1	Urocanate hydratase	BlastP.TranscriptName:NA, Pfam.Protein:NA, Pfam.Description:NA, SignalPepdite?:NA, transmembrane?:NA	Cluster-70650.4_414	1.34915	0.00808009	41.0572	1.21489e-09	1.866e-07	0.670603	0.0829414	0.227795	-4.12977	-2.41729	Cluster-70650.4_414	414	501	88	*	0	2	4	3	7	2	0	3	8	1	0	0	0	0	0	1	0	1	0	0	2	0	1	0	0	1	0	3	2	1
TRINITY_DN1393_c0_g1_i2	Cluster-70670.3	TRINITY_DN1393_c0_g1	S2544_HUMAN	SLC25A44	Solute carrier family 25 member 44	BlastP.TranscriptName:NA, Pfam.Protein:NA, Pfam.Description:NA, SignalPepdite?:NA, transmembrane?:NA	Cluster-70670.3_1822	6.29374	0.0365603	24.8768	3.96347e-06	0.00027866	0.971776	0.542128	0.75909	-1.75247	-0.819761	Cluster-70670.3_1822	1822	2151	330	*	8	10	35	21	6	3	12	20	14	6	2	2	5	5	0	1	0	1	4	2	6	3	2	2	2	6	6	3	2	5
TRINITY_DN1393_c0_g1_i1	Cluster-70670.3	TRINITY_DN1393_c0_g1	S2544_MOUSE	Slc25a44	Solute carrier family 25 member 44 {ECO:0000305}	BlastP.TranscriptName:Solute carrier family 25 member 44 {ECO:0000305}, Pfam.Protein:NA, Pfam.Description:NA, SignalPepdite?:NA, transmembrane?:NA	Cluster-70670.3_1822	6.29374	0.0365603	24.8768	3.96347e-06	0.00027866	0.971776	0.542128	0.75909	-1.75247	-0.819761	Cluster-70670.3_1822	1822	2151	330	*	8	10	35	21	6	3	12	20	14	6	2	2	5	5	0	1	0	1	4	2	6	3	2	2	2	6	6	3	2	5
TRINITY_DN3149_c0_g1_i1	Cluster-70674.0	TRINITY_DN3149_c0_g1	RN122_HUMAN	RNF122	RING finger protein 122	BlastP.TranscriptName:NA, Pfam.Protein:NA, Pfam.Description:NA, SignalPepdite?:NA, transmembrane?:NA	Cluster-70674.0_1740	4.41989	0.0425352	14.4504	0.000728005	0.0234672	0.896113	0.64759	0.61518	-0.997543	-1.13805	Cluster-70674.0_1740	1740	2091	352	*	6	5	6	10	9	4	5	3	5	4	4	2	16	3	2	5	9	1	2	1	4	6	2	8	2	2	2	1	4	1
TRINITY_DN3149_c0_g1_i12	Cluster-70674.0	TRINITY_DN3149_c0_g1	RNF24_MOUSE	Rnf24	RING finger protein 24	BlastP.TranscriptName:NA, Pfam.Protein:NA, Pfam.Description:NA, SignalPepdite?:NA, transmembrane?:NA	Cluster-70674.0_1740	4.41989	0.0425352	14.4504	0.000728005	0.0234672	0.896113	0.64759	0.61518	-0.997543	-1.13805	Cluster-70674.0_1740	1740	2091	352	*	6	5	6	10	9	4	5	3	5	4	4	2	16	3	2	5	9	1	2	1	4	6	2	8	2	2	2	1	4	1
TRINITY_DN3149_c0_g1_i16	Cluster-70674.0	TRINITY_DN3149_c0_g1	RN122_MOUSE	Rnf122	RING finger protein 122	BlastP.TranscriptName:RING finger protein 122, Pfam.Protein:NA, Pfam.Description:NA, SignalPepdite?:NA, transmembrane?:YES	Cluster-70674.0_1740	4.41989	0.0425352	14.4504	0.000728005	0.0234672	0.896113	0.64759	0.61518	-0.997543	-1.13805	Cluster-70674.0_1740	1740	2091	352	*	6	5	6	10	9	4	5	3	5	4	4	2	16	3	2	5	9	1	2	1	4	6	2	8	2	2	2	1	4	1
TRINITY_DN3149_c0_g1_i14	Cluster-70674.0	TRINITY_DN3149_c0_g1	RNF24_HUMAN	RNF24	RING finger protein 24	BlastP.TranscriptName:NA, Pfam.Protein:NA, Pfam.Description:NA, SignalPepdite?:NA, transmembrane?:NA	Cluster-70674.0_1740	4.41989	0.0425352	14.4504	0.000728005	0.0234672	0.896113	0.64759	0.61518	-0.997543	-1.13805	Cluster-70674.0_1740	1740	2091	352	*	6	5	6	10	9	4	5	3	5	4	4	2	16	3	2	5	9	1	2	1	4	6	2	8	2	2	2	1	4	1
TRINITY_DN413_c0_g1_i9	Cluster-70683.1	TRINITY_DN413_c0_g1	HPBP1_RAT	Hspbp1	Hsp70-binding protein 1	BlastP.TranscriptName:NA, Pfam.Protein:NA, Pfam.Description:NA, SignalPepdite?:NA, transmembrane?:NA	Cluster-70683.1_818	8.15854	0.322172	22.624	1.22255e-05	0.000747885	1.19664	0.396511	0.738171	-3.30334	-1.71936	Cluster-70683.1_818	818	1473	656	*	4	13	8	32	18	46	37	2	31	6	4	0	0	4	0	0	1	2	0	3	4	4	0	1	2	1	3	5	2	16
TRINITY_DN3498_c0_g1_i1	Cluster-70736.1	TRINITY_DN3498_c0_g1	ABCD3_MOUSE	Abcd3	ATP-binding cassette sub-family D member 3	BlastP.TranscriptName:ATP-binding cassette sub-family D member 3, Pfam.Protein:NA, Pfam.Description:NA, SignalPepdite?:NA, transmembrane?:YES	Cluster-70736.1_1832	7.79485	0.00445071	28.4815	6.53609e-07	5.6008e-05	1.09742	0.783828	0.884666	-1.18086	-0.788197	Cluster-70736.1_1832	1832	2353	522	*	7	8	18	11	13	19	10	17	11	7	2	5	8	6	3	2	8	3	5	7	14	8	7	3	10	7	6	10	4	5
TRINITY_DN166618_c0_g1_i6	Cluster-70741.3	TRINITY_DN166618_c0_g1	IF4A2_RAT	Eif4a2	Eukaryotic initiation factor 4A-II	BlastP.TranscriptName:Eukaryotic initiation factor 4A-6, Pfam.Protein:Helicase_C, Pfam.Description:Helicase conserved C-terminal domain, SignalPepdite?:NA, transmembrane?:NA	Cluster-70741.3_4000	4.71004	0.0851978	26.2977	1.94771e-06	0.000148271	0.996131	0.585737	0.524	-1.64343	-1.92793	Cluster-70741.3_4000	4000	4316	317	*	3	12	16	14	7	7	11	17	9	2	2	2	2	2	0	3	8	3	1	3	3	1	3	3	2	2	4	3	4	2
TRINITY_DN166618_c0_g1_i2	Cluster-70741.3	TRINITY_DN166618_c0_g1	IF4A1_PONAB	EIF4A1	Eukaryotic initiation factor 4A-I	BlastP.TranscriptName:Eukaryotic initiation factor 4A-I, Pfam.Protein:NA, Pfam.Description:NA, SignalPepdite?:NA, transmembrane?:NA	Cluster-70741.3_4000	4.71004	0.0851978	26.2977	1.94771e-06	0.000148271	0.996131	0.585737	0.524	-1.64343	-1.92793	Cluster-70741.3_4000	4000	4316	317	*	3	12	16	14	7	7	11	17	9	2	2	2	2	2	0	3	8	3	1	3	3	1	3	3	2	2	4	3	4	2
TRINITY_DN422_c21_g1_i1	Cluster-70741.3	TRINITY_DN422_c21_g1	IF4A1_MOUSE	Eif4a1	Eukaryotic initiation factor 4A-I	BlastP.TranscriptName:Eukaryotic initiation factor 4A-I, Pfam.Protein:NA, Pfam.Description:NA, SignalPepdite?:NA, transmembrane?:NA	Cluster-70741.3_4000	4.71004	0.0851978	26.2977	1.94771e-06	0.000148271	0.996131	0.585737	0.524	-1.64343	-1.92793	Cluster-70741.3_4000	4000	4316	317	*	3	12	16	14	7	7	11	17	9	2	2	2	2	2	0	3	8	3	1	3	3	1	3	3	2	2	4	3	4	2
TRINITY_DN38506_c1_g1_i1	Cluster-70741.3	TRINITY_DN38506_c1_g1	FAL1_ASPFU	fal1	ATP-dependent RNA helicase fal1	BlastP.TranscriptName:NA, Pfam.Protein:NA, Pfam.Description:NA, SignalPepdite?:NA, transmembrane?:NA	Cluster-70741.3_4000	4.71004	0.0851978	26.2977	1.94771e-06	0.000148271	0.996131	0.585737	0.524	-1.64343	-1.92793	Cluster-70741.3_4000	4000	4316	317	*	3	12	16	14	7	7	11	17	9	2	2	2	2	2	0	3	8	3	1	3	3	1	3	3	2	2	4	3	4	2
TRINITY_DN166618_c3_g1_i1	Cluster-70741.3	TRINITY_DN166618_c3_g1	IF4A_CAEEL	inf-1	Eukaryotic initiation factor 4A	BlastP.TranscriptName:NA, Pfam.Protein:NA, Pfam.Description:NA, SignalPepdite?:NA, transmembrane?:NA	Cluster-70741.3_4000	4.71004	0.0851978	26.2977	1.94771e-06	0.000148271	0.996131	0.585737	0.524	-1.64343	-1.92793	Cluster-70741.3_4000	4000	4316	317	*	3	12	16	14	7	7	11	17	9	2	2	2	2	2	0	3	8	3	1	3	3	1	3	3	2	2	4	3	4	2
TRINITY_DN62730_c1_g1_i1	Cluster-70741.3	TRINITY_DN62730_c1_g1	IF4A2_CHICK	EIF4A2	Eukaryotic initiation factor 4A-II	BlastP.TranscriptName:NA, Pfam.Protein:NA, Pfam.Description:NA, SignalPepdite?:NA, transmembrane?:NA	Cluster-70741.3_4000	4.71004	0.0851978	26.2977	1.94771e-06	0.000148271	0.996131	0.585737	0.524	-1.64343	-1.92793	Cluster-70741.3_4000	4000	4316	317	*	3	12	16	14	7	7	11	17	9	2	2	2	2	2	0	3	8	3	1	3	3	1	3	3	2	2	4	3	4	2
TRINITY_DN2480_c0_g1_i10	Cluster-70747.0	TRINITY_DN2480_c0_g1	KCRM_HUMAN	CKM	Creatine kinase M-type	BlastP.TranscriptName:Creatine kinase M-type, Pfam.Protein:ATP-gua_PtransN, Pfam.Description:ATP:guanido phosphotransferase, N-terminal domain, SignalPepdite?:NA, transmembrane?:NA	Cluster-70747.0_3774	8.64937	0.00861275	13.3277	0.00127623	0.0366436	0.977081	0.839396	0.76297	-0.522238	-0.823882	Cluster-70747.0_3774	3774	4230	457	*	1	0	4	8	8	8	6	0	0	1	10	2	22	0	76	30	5	4	0	3	4	0	11	5	0	16	0	2	0	10
TRINITY_DN2480_c0_g1_i12	Cluster-70747.0	TRINITY_DN2480_c0_g1	KCRB_HUMAN	CKB	Creatine kinase B-type {ECO:0000305}	BlastP.TranscriptName:NA, Pfam.Protein:NA, Pfam.Description:NA, SignalPepdite?:NA, transmembrane?:NA	Cluster-70747.0_3774	8.64937	0.00861275	13.3277	0.00127623	0.0366436	0.977081	0.839396	0.76297	-0.522238	-0.823882	Cluster-70747.0_3774	3774	4230	457	*	1	0	4	8	8	8	6	0	0	1	10	2	22	0	76	30	5	4	0	3	4	0	11	5	0	16	0	2	0	10
TRINITY_DN2480_c0_g1_i4	Cluster-70747.0	TRINITY_DN2480_c0_g1	KCRM_RAT	Ckm	Creatine kinase M-type	BlastP.TranscriptName:NA, Pfam.Protein:NA, Pfam.Description:NA, SignalPepdite?:NA, transmembrane?:NA	Cluster-70747.0_3774	8.64937	0.00861275	13.3277	0.00127623	0.0366436	0.977081	0.839396	0.76297	-0.522238	-0.823882	Cluster-70747.0_3774	3774	4230	457	*	1	0	4	8	8	8	6	0	0	1	10	2	22	0	76	30	5	4	0	3	4	0	11	5	0	16	0	2	0	10
TRINITY_DN68824_c0_g1_i1	Cluster-70748.0	TRINITY_DN68824_c0_g1	DLRB1_HUMAN	DYNLRB1	Dynein light chain roadblock-type 1	BlastP.TranscriptName:NA, Pfam.Protein:NA, Pfam.Description:NA, SignalPepdite?:NA, transmembrane?:NA	Cluster-70748.0_1142	6.36751	0.0602901	13.3782	0.00124439	0.0359666	1.04482	0.740246	0.803476	-1.16501	-0.912147	Cluster-70748.0_1142	1142	1941	800	*	5	5	9	14	6	9	17	9	6	4	2	10	5	10	6	4	8	2	1	7	15	5	3	9	1	4	7	8	6	1
TRINITY_DN9259_c1_g1_i1	Cluster-70755.0	TRINITY_DN9259_c1_g1	MPH6_MOUSE	Mphosph6	M-phase phosphoprotein 6	BlastP.TranscriptName:M-phase phosphoprotein 6, Pfam.Protein:NA, Pfam.Description:NA, SignalPepdite?:NA, transmembrane?:NA	Cluster-70755.0_1036	1.70646	0.0883652	12.77	0.00168667	0.0454338	0.615247	0.221068	0.417572	-2.23454	-0.951006	Cluster-70755.0_1036	1036	1456	421	*	0	1	3	2	6	3	7	3	2	0	0	2	0	0	0	2	0	2	0	1	2	6	2	2	1	1	2	2	2	0
TRINITY_DN10697_c0_g1_i9	Cluster-70764.0	TRINITY_DN10697_c0_g1	RPR1A_MOUSE	Rprd1a	Regulation of nuclear pre-mRNA domain-containing protein 1A	BlastP.TranscriptName:Regulation of nuclear pre-mRNA domain-containing protein 1A, Pfam.Protein:NA, Pfam.Description:NA, SignalPepdite?:NA, transmembrane?:NA	Cluster-70764.0_454	51.4182	0.0180033	25.5957	2.76666e-06	0.000202044	1.81232	1.70303	1.63181	-0.369519	-0.611299	Cluster-70764.0_454	454	1354	901	*	73	80	62	33	57	46	67	97	55	54	35	34	48	62	44	55	46	39	57	86	41	81	48	20	58	39	44	40	66	33
TRINITY_DN10697_c0_g1_i6	Cluster-70764.0	TRINITY_DN10697_c0_g1	RPR1A_PONAB	RPRD1A	Regulation of nuclear pre-mRNA domain-containing protein 1A	BlastP.TranscriptName:NA, Pfam.Protein:NA, Pfam.Description:NA, SignalPepdite?:NA, transmembrane?:NA	Cluster-70764.0_454	51.4182	0.0180033	25.5957	2.76666e-06	0.000202044	1.81232	1.70303	1.63181	-0.369519	-0.611299	Cluster-70764.0_454	454	1354	901	*	73	80	62	33	57	46	67	97	55	54	35	34	48	62	44	55	46	39	57	86	41	81	48	20	58	39	44	40	66	33
TRINITY_DN6688_c0_g1_i5	Cluster-70767.0	TRINITY_DN6688_c0_g1	RG1BA_DANRE	rasgef1ba	Ras-GEF domain-containing family member 1B-A	BlastP.TranscriptName:Ras-GEF domain-containing family member 1B-A, Pfam.Protein:NA, Pfam.Description:NA, SignalPepdite?:NA, transmembrane?:YES	Cluster-70767.0_523	3.05965	0.0515673	29.8941	3.22534e-07	2.97647e-05	0.819358	0.412573	0.394268	-1.81961	-1.92012	Cluster-70767.0_523	523	961	439	*	4	3	6	9	7	6	9	7	5	9	1	0	1	1	2	1	8	1	0	6	5	2	2	0	1	0	0	0	1	0
TRINITY_DN5736_c0_g1_i7	Cluster-70789.1	TRINITY_DN5736_c0_g1	SRSF7_MOUSE	Srsf7	Serine/arginine-rich splicing factor 7	BlastP.TranscriptName:Serine/arginine-rich splicing factor 7, Pfam.Protein:NA, Pfam.Description:NA, SignalPepdite?:NA, transmembrane?:NA	Cluster-70789.1_1467	3.22746	0.00692877	17.2112	0.000183076	0.00756873	0.794217	0.575713	0.46932	-0.918695	-1.42479	Cluster-70789.1_1467	1467	1554	88	*	2	5	8	5	2	2	6	10	7	5	1	3	3	5	3	3	3	1	3	4	5	2	2	2	1	0	1	3	4	1
TRINITY_DN5736_c0_g1_i5	Cluster-70789.1	TRINITY_DN5736_c0_g1	SRSF7_HUMAN	SRSF7	Serine/arginine-rich splicing factor 7	BlastP.TranscriptName:NA, Pfam.Protein:NA, Pfam.Description:NA, SignalPepdite?:NA, transmembrane?:YES	Cluster-70789.1_1467	3.22746	0.00692877	17.2112	0.000183076	0.00756873	0.794217	0.575713	0.46932	-0.918695	-1.42479	Cluster-70789.1_1467	1467	1554	88	*	2	5	8	5	2	2	6	10	7	5	1	3	3	5	3	3	3	1	3	4	5	2	2	2	1	0	1	3	4	1
TRINITY_DN31780_c1_g1_i10	Cluster-70901.2	TRINITY_DN31780_c1_g1	RL11_ICTPU	rpl11	60S ribosomal protein L11	BlastP.TranscriptName:NA, Pfam.Protein:NA, Pfam.Description:NA, SignalPepdite?:NA, transmembrane?:NA	Cluster-70901.2_1695	52.317	0.0896039	61.0289	5.59437e-14	1.7312e-11	2.02502	1.38474	1.50253	-2.17401	-1.76807	Cluster-70901.2_1695	1695	2372	678	*	51	158	119	148	65	99	106	158	64	79	7	19	30	19	24	17	37	20	20	35	76	29	30	59	26	16	26	41	23	22
TRINITY_DN7243_c9_g1_i1	Cluster-70984.0	TRINITY_DN7243_c9_g1	RL13A_PONAB	RPL13A	60S ribosomal protein L13a	BlastP.TranscriptName:60S ribosomal protein L13a, Pfam.Protein:NA, Pfam.Description:NA, SignalPepdite?:NA, transmembrane?:NA	Cluster-70984.0_350	5.05948	0.0296042	17.7222	0.000141801	0.00610164	0.974339	0.700981	0.675494	-1.06654	-1.17305	Cluster-70984.0_350	350	523	174	*	4	8	8	11	4	7	11	8	4	3	2	7	6	4	2	2	8	2	2	8	10	4	9	3	3	6	2	5	5	2
TRINITY_DN7243_c0_g1_i14	Cluster-70984.4	TRINITY_DN7243_c0_g1	RL13A_SALTR	rpl13a	60S ribosomal protein L13a	BlastP.TranscriptName:60S ribosomal protein L13a, Pfam.Protein:NA, Pfam.Description:NA, SignalPepdite?:NA, transmembrane?:NA	Cluster-70984.4_657	21.8289	0.126976	12.5552	0.0018779	0.049327	1.52171	1.26727	1.20531	-0.881301	-1.09983	Cluster-70984.4_657	657	915	259	*	28	32	42	38	21	35	50	40	23	24	6	16	14	11	18	11	39	20	17	14	11	18	14	47	14	11	9	13	14	11
TRINITY_DN767_c9_g1_i3	Cluster-70990.0	TRINITY_DN767_c9_g1	EPS8_MOUSE	Eps8	Epidermal growth factor receptor kinase substrate 8	BlastP.TranscriptName:Epidermal growth factor receptor kinase substrate 8, Pfam.Protein:NA, Pfam.Description:NA, SignalPepdite?:NA, transmembrane?:NA	Cluster-70990.0_1224	80.0942	0.00937382	20.6226	3.32553e-05	0.00177308	1.95305	1.8608	1.89149	-0.310314	-0.20697	Cluster-70990.0_1224	1224	3409	2186	*	118	73	101	83	76	117	94	97	84	48	93	31	124	64	93	62	134	53	51	116	59	78	55	150	42	50	52	64	125	58
TRINITY_DN767_c9_g1_i11	Cluster-70990.0	TRINITY_DN767_c9_g1	EPS8_HUMAN	EPS8	Epidermal growth factor receptor kinase substrate 8	BlastP.TranscriptName:Epidermal growth factor receptor kinase substrate 8, Pfam.Protein:NA, Pfam.Description:NA, SignalPepdite?:NA, transmembrane?:NA	Cluster-70990.0_1224	80.0942	0.00937382	20.6226	3.32553e-05	0.00177308	1.95305	1.8608	1.89149	-0.310314	-0.20697	Cluster-70990.0_1224	1224	3409	2186	*	118	73	101	83	76	117	94	97	84	48	93	31	124	64	93	62	134	53	51	116	59	78	55	150	42	50	52	64	125	58
TRINITY_DN1348_c3_g1_i3	Cluster-70994.3	TRINITY_DN1348_c3_g1	LRC58_XENTR	lrrc58	Leucine-rich repeat-containing protein 58	BlastP.TranscriptName:Leucine-rich repeat-containing protein 58, Pfam.Protein:NA, Pfam.Description:NA, SignalPepdite?:NA, transmembrane?:NA	Cluster-70994.3_3112	21.0482	0.288799	14.4267	0.000736683	0.0237016	1.46598	0.810978	1.3894	-2.36786	-0.264289	Cluster-70994.3_3112	3112	3865	754	*	2	12	16	12	6	50	72	18	12	64	4	3	8	5	8	1	4	5	2	2	16	10	14	0	18	19	120	56	88	8
TRINITY_DN9772_c0_g1_i1	Cluster-71003.1	TRINITY_DN9772_c0_g1	EHD4_HUMAN	EHD4	EH domain-containing protein 4 {ECO:0000305}	BlastP.TranscriptName:EH domain-containing protein 4 {ECO:0000305}, Pfam.Protein:NA, Pfam.Description:NA, SignalPepdite?:NA, transmembrane?:NA	Cluster-71003.1_2185	2.8854	0.0761836	14.0736	0.000878939	0.027326	0.763994	0.500291	0.395156	-1.15134	-1.69579	Cluster-71003.1_2185	2185	2987	803	*	6	2	4	9	6	3	4	12	2	4	2	1	4	3	2	0	6	0	4	4	6	1	2	0	0	1	0	1	1	1
TRINITY_DN9556_c1_g1_i9	Cluster-71007.0	TRINITY_DN9556_c1_g1	SELM_DANRE	Selenom	Selenoprotein M {ECO:0000303|PubMed:12915322}	BlastP.TranscriptName:Zinc finger MYM-type protein 1, Pfam.Protein:NA, Pfam.Description:NA, SignalPepdite?:NA, transmembrane?:NA	Cluster-71007.0_2045	26.3719	0.0713617	16.8573	0.000218516	0.00874449	1.57321	1.27516	1.44075	-1.0297	-0.454215	Cluster-71007.0_2045	2045	5430	3386	*	12	30	24	35	98	23	52	34	24	10	14	22	32	28	10	18	45	5	9	23	41	40	29	18	23	14	37	35	24	22
TRINITY_DN9556_c1_g1_i12	Cluster-71007.0	TRINITY_DN9556_c1_g1	ZMYM1_HUMAN	ZMYM1	Zinc finger MYM-type protein 1	BlastP.TranscriptName:Zinc finger MYM-type protein 1, Pfam.Protein:NA, Pfam.Description:NA, SignalPepdite?:NA, transmembrane?:NA	Cluster-71007.0_2045	26.3719	0.0713617	16.8573	0.000218516	0.00874449	1.57321	1.27516	1.44075	-1.0297	-0.454215	Cluster-71007.0_2045	2045	5430	3386	*	12	30	24	35	98	23	52	34	24	10	14	22	32	28	10	18	45	5	9	23	41	40	29	18	23	14	37	35	24	22
TRINITY_DN2492_c0_g1_i2	Cluster-71018.1	TRINITY_DN2492_c0_g1	PCMD1_PONAB	PCMTD1	Protein-L-isoaspartate O-methyltransferase domain-containing protein 1	BlastP.TranscriptName:Protein-L-isoaspartate O-methyltransferase domain-containing protein 2, Pfam.Protein:NA, Pfam.Description:NA, SignalPepdite?:NA, transmembrane?:NA	Cluster-71018.1_2533	40.0373	0.010355	13.9233	0.000947516	0.0290245	1.69935	1.56374	1.56896	-0.461322	-0.443477	Cluster-71018.1_2533	2533	2656	124	*	56	55	25	14	56	56	41	50	80	45	48	28	22	12	26	44	70	19	66	50	16	72	40	24	43	20	28	16	86	42
TRINITY_DN2492_c0_g1_i8	Cluster-71018.1	TRINITY_DN2492_c0_g1	PCMD2_BOVIN	PCMTD2	Protein-L-isoaspartate O-methyltransferase domain-containing protein 2	BlastP.TranscriptName:Protein-L-isoaspartate O-methyltransferase domain-containing protein 2, Pfam.Protein:PCMT, Pfam.Description:Protein-L-isoaspartate(D-aspartate) O-methyltransferase (PCMT), SignalPepdite?:NA, transmembrane?:NA	Cluster-71018.1_2533	40.0373	0.010355	13.9233	0.000947516	0.0290245	1.69935	1.56374	1.56896	-0.461322	-0.443477	Cluster-71018.1_2533	2533	2656	124	*	56	55	25	14	56	56	41	50	80	45	48	28	22	12	26	44	70	19	66	50	16	72	40	24	43	20	28	16	86	42
TRINITY_DN23513_c0_g1_i7	Cluster-71029.0	TRINITY_DN23513_c0_g1	HM20A_HUMAN	HMG20A	High mobility group protein 20A	BlastP.TranscriptName:High mobility group protein 20A, Pfam.Protein:NA, Pfam.Description:NA, SignalPepdite?:NA, transmembrane?:NA	Cluster-71029.0_1042	7.34354	0.0122247	41.1441	1.16327e-09	1.79471e-07	1.12034	0.72759	0.808663	-1.49009	-1.16525	Cluster-71029.0_1042	1042	1939	898	*	6	13	13	13	10	29	15	11	12	6	3	1	7	4	1	7	11	1	3	8	8	2	6	10	4	4	8	6	3	4
TRINITY_DN4545_c7_g3_i1	Cluster-71081.2	TRINITY_DN4545_c7_g3	CL045_HUMAN	C12orf45	Uncharacterized protein C12orf45	BlastP.TranscriptName:Uncharacterized protein C12orf45 homolog, Pfam.Protein:NA, Pfam.Description:NA, SignalPepdite?:NA, transmembrane?:NA	Cluster-71081.2_398	1.87446	0.033091	13.2359	0.00133618	0.0379731	0.612156	0.277328	0.386583	-1.79153	-1.10798	Cluster-71081.2_398	398	507	110	*	2	3	2	3	4	4	5	3	1	6	2	0	0	1	2	0	2	1	0	1	5	3	0	1	2	0	0	0	2	2
TRINITY_DN4545_c7_g3_i4	Cluster-71081.2	TRINITY_DN4545_c7_g3	CL045_MOUSE	D10Wsu102e	Uncharacterized protein C12orf45 homolog	BlastP.TranscriptName:NA, Pfam.Protein:NA, Pfam.Description:NA, SignalPepdite?:NA, transmembrane?:NA	Cluster-71081.2_398	1.87446	0.033091	13.2359	0.00133618	0.0379731	0.612156	0.277328	0.386583	-1.79153	-1.10798	Cluster-71081.2_398	398	507	110	*	2	3	2	3	4	4	5	3	1	6	2	0	0	1	2	0	2	1	0	1	5	3	0	1	2	0	0	0	2	2
TRINITY_DN1517_c1_g1_i24	Cluster-71099.0	TRINITY_DN1517_c1_g1	GP2_CANLF	GP2	Pancreatic secretory granule membrane major glycoprotein GP2	BlastP.TranscriptName:Deleted in malignant brain tumors 1 protein, Pfam.Protein:Zona_pellucida, Pfam.Description:Zona pellucida-like domain, SignalPepdite?:NA, transmembrane?:NA	Cluster-71099.0_4675	0.834401	0.00694413	16.3364	0.000283525	0.0108596	0.440268	0.139847	0.115218	-2.20855	-2.53095	Cluster-71099.0_4675	4675	4755	81	*	2	2	2	2	1	1	4	2	2	1	1	0	2	0	0	0	1	0	0	0	0	0	0	0	1	0	1	0	1	0
TRINITY_DN1517_c1_g1_i46	Cluster-71099.0	TRINITY_DN1517_c1_g1	VAC14_DANRE	vac14	Protein VAC14 homolog	BlastP.TranscriptName:Protein VAC14 homolog, Pfam.Protein:Vac14_Fab1_bd, Pfam.Description:Vacuolar 14 Fab1-binding region, SignalPepdite?:NA, transmembrane?:NA	Cluster-71099.0_4675	0.834401	0.00694413	16.3364	0.000283525	0.0108596	0.440268	0.139847	0.115218	-2.20855	-2.53095	Cluster-71099.0_4675	4675	4755	81	*	2	2	2	2	1	1	4	2	2	1	1	0	2	0	0	0	1	0	0	0	0	0	0	0	1	0	1	0	1	0
TRINITY_DN15103_c0_g1_i5	Cluster-71107.0	TRINITY_DN15103_c0_g1	SAP18_BOVIN	SAP18	Histone deacetylase complex subunit SAP18	BlastP.TranscriptName:Histone deacetylase complex subunit SAP18, Pfam.Protein:SAP18, Pfam.Description:Sin3 associated polypeptide p18 (SAP18), SignalPepdite?:NA, transmembrane?:NA	Cluster-71107.0_1	93.7407	0.00232312	21.2266	2.45867e-05	0.00136455	2.02125	1.93009	1.95632	-0.306082	-0.217917	Cluster-71107.0_1	1	3030	3030	*	34	78	103	103	91	100	115	93	62	42	76	83	145	193	47	81	150	46	48	94	113	140	104	199	78	78	100	126	87	80
TRINITY_DN2766_c0_g1_i8	Cluster-71160.1	TRINITY_DN2766_c0_g1	ASXL2_CHICK	ASXL2	Putative Polycomb group protein ASXL2	BlastP.TranscriptName:Putative Polycomb group protein ASXL2, Pfam.Protein:HARE-HTH, Pfam.Description:HB1, ASXL, restriction endonuclease HTH domain, SignalPepdite?:NA, transmembrane?:NA	Cluster-71160.1_559	0.58166	0.0149178	21.7173	1.92379e-05	0.00110356	0.389857	0.0733855	9.21414e-05	-2.98143	-12.7423	Cluster-71160.1_559	559	601	43	*	0	2	2	2	4	1	2	1	2	0	0	0	2	0	0	0	0	0	0	0	0	0	0	0	0	0	0	0	0	0
TRINITY_DN4417_c1_g1_i2	Cluster-71215.1	TRINITY_DN4417_c1_g1	CA2D1_RABIT	CACNA2D1	Voltage-dependent calcium channel subunit alpha-2/delta-1	BlastP.TranscriptName:Voltage-dependent calcium channel subunit alpha-2/delta-1, Pfam.Protein:NA, Pfam.Description:NA, SignalPepdite?:YES, transmembrane?:YES	Cluster-71215.1_3324	9.12168	0.0222925	14.794	0.000613087	0.0203888	1.06613	0.982295	0.877753	-0.307643	-0.701316	Cluster-71215.1_3324	3324	3991	668	*	5	6	11	15	14	8	20	10	32	11	12	4	6	11	4	7	8	18	1	16	4	4	4	14	4	6	6	2	14	0
TRINITY_DN3353_c0_g2_i20	Cluster-71231.1	TRINITY_DN3353_c0_g2	ARHG4_HUMAN	ARHGEF4	Rho guanine nucleotide exchange factor 4	BlastP.TranscriptName:Rho guanine nucleotide exchange factor 4, Pfam.Protein:NA, Pfam.Description:NA, SignalPepdite?:NA, transmembrane?:NA	Cluster-71231.1_4517	19.7409	0.107703	14.0049	0.000909653	0.0281007	1.43793	1.35722	1.1088	-0.279307	-1.15665	Cluster-71231.1_4517	4517	5784	1268	*	18	14	40	14	41	27	9	10	57	27	28	6	11	5	10	10	39	5	44	77	1	46	20	6	16	10	1	10	6	16
TRINITY_DN13400_c0_g1_i3	Cluster-71238.0	TRINITY_DN13400_c0_g1	PLAT3_PONAB	PLAAT3	Phospholipase A and acyltransferase 3 {ECO:0000250|UniProtKB:P53816}	BlastP.TranscriptName:Phospholipase A and acyltransferase 3 {ECO:0000312|HGNC:HGNC:17825}, Pfam.Protein:NA, Pfam.Description:NA, SignalPepdite?:NA, transmembrane?:NA	Cluster-71238.0_698	9.73993	0.00336736	17.6648	0.000145927	0.00625228	1.14261	1.02128	0.885194	-0.43959	-0.948637	Cluster-71238.0_698	698	819	122	*	10	17	13	10	3	19	5	7	22	5	12	18	16	7	8	5	15	9	8	38	10	10	6	2	2	4	4	12	3	8
TRINITY_DN13400_c0_g1_i2	Cluster-71238.0	TRINITY_DN13400_c0_g1	PLAT1_HUMAN	PLAAT1	Phospholipase A and acyltransferase 1 {ECO:0000312|HGNC:HGNC:14922}	BlastP.TranscriptName:Phospholipase A and acyltransferase 1 {ECO:0000312|HGNC:HGNC:14922}, Pfam.Protein:NA, Pfam.Description:NA, SignalPepdite?:NA, transmembrane?:NA	Cluster-71238.0_698	9.73993	0.00336736	17.6648	0.000145927	0.00625228	1.14261	1.02128	0.885194	-0.43959	-0.948637	Cluster-71238.0_698	698	819	122	*	10	17	13	10	3	19	5	7	22	5	12	18	16	7	8	5	15	9	8	38	10	10	6	2	2	4	4	12	3	8
TRINITY_DN4065_c0_g1_i14	Cluster-71260.0	TRINITY_DN4065_c0_g1	KSYK_CHICK	SYK	Tyrosine-protein kinase SYK	BlastP.TranscriptName:Tyrosine-protein kinase SYK, Pfam.Protein:NA, Pfam.Description:NA, SignalPepdite?:NA, transmembrane?:NA	Cluster-71260.0_4010	1.32078	0.0328349	13.6085	0.00110903	0.0328389	0.555531	0.333163	0.199767	-1.16883	-2.15082	Cluster-71260.0_4010	4010	4372	363	*	2	0	5	0	1	3	4	1	6	0	1	0	4	0	0	0	5	1	0	4	0	0	0	0	0	1	0	1	2	2
TRINITY_DN124884_c1_g1_i5	Cluster-71296.0	TRINITY_DN124884_c1_g1	NDUAD_MOUSE	Ndufa13	NADH dehydrogenase [ubiquinone] 1 alpha subcomplex subunit 13	BlastP.TranscriptName:NA, Pfam.Protein:NA, Pfam.Description:NA, SignalPepdite?:YES, transmembrane?:NA	Cluster-71296.0_1776	4.76929	0.0471491	14.6872	0.000646722	0.0213234	0.949006	0.656704	0.663348	-1.15816	-1.12991	Cluster-71296.0_1776	1776	2710	935	*	4	5	6	11	5	4	11	12	7	5	0	1	8	5	2	1	5	4	2	10	8	4	2	4	4	2	3	7	7	2
TRINITY_DN36937_c0_g1_i1	Cluster-71299.0	TRINITY_DN36937_c0_g1	RM43_BOVIN	MRPL43	39S ribosomal protein L43, mitochondrial	BlastP.TranscriptName:39S ribosomal protein L43, mitochondrial, Pfam.Protein:NA, Pfam.Description:NA, SignalPepdite?:NA, transmembrane?:NA	Cluster-71299.0_783	1.53747	0.0303349	16.8066	0.000224132	0.00893214	0.565777	0.163896	0.41497	-2.54703	-0.743855	Cluster-71299.0_783	783	954	172	*	1	2	6	4	1	2	4	3	1	2	0	0	0	2	1	1	1	0	0	0	6	0	1	1	0	2	2	3	2	0
TRINITY_DN3581_c0_g1_i13	Cluster-71321.0	TRINITY_DN3581_c0_g1	DDX47_MOUSE	Ddx47	Probable ATP-dependent RNA helicase DDX47	BlastP.TranscriptName:NA, Pfam.Protein:NA, Pfam.Description:NA, SignalPepdite?:NA, transmembrane?:NA	Cluster-71321.0_2868	0.941779	0.00723776	15.2087	0.00049827	0.0172663	0.455408	0.0780647	0.240815	-3.23473	-1.32273	Cluster-71321.0_2868	2868	2941	74	*	0	4	3	3	1	0	3	2	1	2	0	1	1	0	0	0	0	0	0	0	3	1	0	1	0	1	1	1	0	0
TRINITY_DN3581_c0_g1_i9	Cluster-71321.0	TRINITY_DN3581_c0_g1	DDX47_HUMAN	DDX47	Probable ATP-dependent RNA helicase DDX47	BlastP.TranscriptName:Probable ATP-dependent RNA helicase DDX47, Pfam.Protein:NA, Pfam.Description:NA, SignalPepdite?:NA, transmembrane?:NA	Cluster-71321.0_2868	0.941779	0.00723776	15.2087	0.00049827	0.0172663	0.455408	0.0780647	0.240815	-3.23473	-1.32273	Cluster-71321.0_2868	2868	2941	74	*	0	4	3	3	1	0	3	2	1	2	0	1	1	0	0	0	0	0	0	0	3	1	0	1	0	1	1	1	0	0
TRINITY_DN386_c0_g1_i21	Cluster-71347.0	TRINITY_DN386_c0_g1	CAPS1_RAT	Cadps	Calcium-dependent secretion activator 1	BlastP.TranscriptName:Calcium-dependent secretion activator 1, Pfam.Protein:NA, Pfam.Description:NA, SignalPepdite?:NA, transmembrane?:NA	Cluster-71347.0_707	18.1351	0.0287208	16.0017	0.00033518	0.0124614	1.42234	1.20662	1.17977	-0.753524	-0.848854	Cluster-71347.0_707	707	1152	446	*	29	10	52	16	31	24	20	10	49	20	24	6	11	18	7	9	28	5	9	41	6	16	18	15	29	8	8	6	37	7
TRINITY_DN386_c0_g1_i31	Cluster-71347.0	TRINITY_DN386_c0_g1	CAPS2_HUMAN	CADPS2	Calcium-dependent secretion activator 2	BlastP.TranscriptName:Calcium-dependent secretion activator 2, Pfam.Protein:NA, Pfam.Description:NA, SignalPepdite?:NA, transmembrane?:NA	Cluster-71347.0_707	18.1351	0.0287208	16.0017	0.00033518	0.0124614	1.42234	1.20662	1.17977	-0.753524	-0.848854	Cluster-71347.0_707	707	1152	446	*	29	10	52	16	31	24	20	10	49	20	24	6	11	18	7	9	28	5	9	41	6	16	18	15	29	8	8	6	37	7
TRINITY_DN386_c0_g1_i47	Cluster-71347.0	TRINITY_DN386_c0_g1	CAPS1_XENLA	cadps	Calcium-dependent secretion activator 1	BlastP.TranscriptName:Calcium-dependent secretion activator 2, Pfam.Protein:NA, Pfam.Description:NA, SignalPepdite?:NA, transmembrane?:NA	Cluster-71347.0_707	18.1351	0.0287208	16.0017	0.00033518	0.0124614	1.42234	1.20662	1.17977	-0.753524	-0.848854	Cluster-71347.0_707	707	1152	446	*	29	10	52	16	31	24	20	10	49	20	24	6	11	18	7	9	28	5	9	41	6	16	18	15	29	8	8	6	37	7
TRINITY_DN8286_c0_g1_i5	Cluster-71377.1	TRINITY_DN8286_c0_g1	PSD13_HUMAN	PSMD13	26S proteasome non-ATPase regulatory subunit 13	BlastP.TranscriptName:26S proteasome non-ATPase regulatory subunit 13, Pfam.Protein:PCI, Pfam.Description:PCI domain, SignalPepdite?:NA, transmembrane?:NA	Cluster-71377.1_556	3.90329	0.0030704	23.4583	8.0554e-06	0.000519518	0.873312	0.505287	0.664311	-1.55557	-0.839146	Cluster-71377.1_556	556	728	173	*	2	6	8	8	7	9	4	6	3	2	0	2	6	7	1	1	4	1	1	4	6	3	2	5	1	4	5	5	3	5
TRINITY_DN8286_c0_g1_i13	Cluster-71377.1	TRINITY_DN8286_c0_g1	PSD13_MOUSE	Psmd13	26S proteasome non-ATPase regulatory subunit 13	BlastP.TranscriptName:NA, Pfam.Protein:NA, Pfam.Description:NA, SignalPepdite?:NA, transmembrane?:NA	Cluster-71377.1_556	3.90329	0.0030704	23.4583	8.0554e-06	0.000519518	0.873312	0.505287	0.664311	-1.55557	-0.839146	Cluster-71377.1_556	556	728	173	*	2	6	8	8	7	9	4	6	3	2	0	2	6	7	1	1	4	1	1	4	6	3	2	5	1	4	5	5	3	5
TRINITY_DN48715_c0_g1_i1	Cluster-71407.0	TRINITY_DN48715_c0_g1	SOCS3_CHICK	SOCS3	Suppressor of cytokine signaling 3	BlastP.TranscriptName:Suppressor of cytokine signaling 3, Pfam.Protein:SH2, Pfam.Description:SH2 domain, SignalPepdite?:NA, transmembrane?:NA	Cluster-71407.0_2117	55.214	0.0684634	19.9595	4.6328e-05	0.00235293	1.86451	1.6362	1.72935	-0.772335	-0.45632	Cluster-71407.0_2117	2117	4499	2383	*	39	38	69	35	69	68	65	88	71	33	46	35	38	95	15	34	57	19	63	46	90	84	96	82	61	31	42	81	83	49
TRINITY_DN48715_c0_g1_i5	Cluster-71407.0	TRINITY_DN48715_c0_g1	PGPS1_CHICK	PGS1	CDP-diacylglycerol--glycerol-3-phosphate 3-phosphatidyltransferase, mitochondrial	BlastP.TranscriptName:CDP-diacylglycerol--glycerol-3-phosphate 3-phosphatidyltransferase, mitochondrial, Pfam.Protein:NA, Pfam.Description:NA, SignalPepdite?:NA, transmembrane?:NA	Cluster-71407.0_2117	55.214	0.0684634	19.9595	4.6328e-05	0.00235293	1.86451	1.6362	1.72935	-0.772335	-0.45632	Cluster-71407.0_2117	2117	4499	2383	*	39	38	69	35	69	68	65	88	71	33	46	35	38	95	15	34	57	19	63	46	90	84	96	82	61	31	42	81	83	49
TRINITY_DN27128_c0_g1_i15	Cluster-71424.0	TRINITY_DN27128_c0_g1	NPL4_HUMAN	NPLOC4	Nuclear protein localization protein 4 homolog	BlastP.TranscriptName:Nuclear protein localization protein 4 homolog, Pfam.Protein:NA, Pfam.Description:NA, SignalPepdite?:NA, transmembrane?:NA	Cluster-71424.0_1	81.0066	0.0367836	12.8249	0.001641	0.0445254	1.94309	1.84361	1.93496	-0.334732	-0.0273069	Cluster-71424.0_1	1	718	718	*	51	80	109	53	99	109	116	66	94	77	68	46	45	180	33	43	107	14	54	90	66	140	83	163	73	75	67	118	114	68
TRINITY_DN27128_c0_g1_i10	Cluster-71424.0	TRINITY_DN27128_c0_g1	NPL4_MOUSE	Nploc4	Nuclear protein localization protein 4 homolog	BlastP.TranscriptName:Nuclear protein localization protein 4 homolog, Pfam.Protein:NA, Pfam.Description:NA, SignalPepdite?:NA, transmembrane?:NA	Cluster-71424.0_1	81.0066	0.0367836	12.8249	0.001641	0.0445254	1.94309	1.84361	1.93496	-0.334732	-0.0273069	Cluster-71424.0_1	1	718	718	*	51	80	109	53	99	109	116	66	94	77	68	46	45	180	33	43	107	14	54	90	66	140	83	163	73	75	67	118	114	68
TRINITY_DN7794_c1_g1_i17	Cluster-71436.1	TRINITY_DN7794_c1_g1	SPOLB_DANRE	spoplb	Speckle-type POZ protein-like B	BlastP.TranscriptName:Speckle-type POZ protein-like B, Pfam.Protein:MATH, Pfam.Description:MATH domain, SignalPepdite?:NA, transmembrane?:NA	Cluster-71436.1_1367	4.25025	0.0421498	27.7465	9.43912e-07	7.76301e-05	0.925298	0.619679	0.498047	-1.22888	-1.78831	Cluster-71436.1_1367	1367	1782	416	*	4	10	8	13	5	4	14	6	12	3	2	3	9	2	2	1	6	3	0	2	5	4	1	1	2	1	2	2	3	3
TRINITY_DN42787_c0_g1_i2	Cluster-71457.0	TRINITY_DN42787_c0_g1	ECHB_BOVIN	HADHB	Trifunctional enzyme subunit beta, mitochondrial	BlastP.TranscriptName:Trifunctional enzyme subunit beta, mitochondrial, Pfam.Protein:NA, Pfam.Description:NA, SignalPepdite?:NA, transmembrane?:NA	Cluster-71457.0_3304	3.46972	0.0373776	21.0508	2.68457e-05	0.00147686	0.832985	0.464201	0.53468	-1.60278	-1.25983	Cluster-71457.0_3304	3304	3780	477	*	2	10	4	8	5	8	9	8	4	5	0	3	3	0	6	0	5	1	0	2	1	2	1	2	7	4	0	2	3	2
TRINITY_DN102_c0_g1_i24	Cluster-71481.5	TRINITY_DN102_c0_g1	PWP1_HUMAN	PWP1	Periodic tryptophan protein 1 homolog {ECO:0000312|HGNC:HGNC:17015}	BlastP.TranscriptName:Periodic tryptophan protein 1 homolog, Pfam.Protein:NA, Pfam.Description:NA, SignalPepdite?:NA, transmembrane?:NA	Cluster-71481.5_1	155.045	0.0151311	16.474	0.000264676	0.0102674	2.22865	2.15141	2.18574	-0.258235	-0.143442	Cluster-71481.5_1	1	1536	1536	*	186	205	178	170	167	188	282	164	160	148	143	67	126	357	86	126	236	51	118	128	126	182	186	188	162	135	120	140	155	98
TRINITY_DN102_c0_g1_i20	Cluster-71481.5	TRINITY_DN102_c0_g1	CRA1A_DANRE	col27a1a	Collagen alpha-1(XXVII) chain A {ECO:0000250|UniProtKB:Q8IZC6, ECO:0000303|PubMed:20041163}	BlastP.TranscriptName:Collagen alpha-1(XXVII) chain A {ECO:0000250|UniProtKB:Q8IZC6, ECO:0000303|PubMed:20041163}, Pfam.Protein:NA, Pfam.Description:NA, SignalPepdite?:NA, transmembrane?:NA	Cluster-71481.5_1	155.045	0.0151311	16.474	0.000264676	0.0102674	2.22865	2.15141	2.18574	-0.258235	-0.143442	Cluster-71481.5_1	1	1536	1536	*	186	205	178	170	167	188	282	164	160	148	143	67	126	357	86	126	236	51	118	128	126	182	186	188	162	135	120	140	155	98
TRINITY_DN11409_c2_g1_i1	Cluster-71489.1	TRINITY_DN11409_c2_g1	PGK1_RAT	Pgk1	Phosphoglycerate kinase 1	BlastP.TranscriptName:NA, Pfam.Protein:NA, Pfam.Description:NA, SignalPepdite?:NA, transmembrane?:NA	Cluster-71489.1_216	4.41936	0.0996655	41.0308	1.23102e-09	1.88523e-07	0.941312	0.234958	0.743129	-3.43005	-0.770435	Cluster-71489.1_216	216	491	276	*	5	8	13	6	6	10	8	16	7	9	1	0	0	0	0	0	3	1	0	2	20	4	3	0	3	2	2	3	9	2
TRINITY_DN30469_c0_g1_i1	Cluster-71489.1	TRINITY_DN30469_c0_g1	PGK2_MOUSE	Pgk2	Phosphoglycerate kinase 2	BlastP.TranscriptName:NA, Pfam.Protein:NA, Pfam.Description:NA, SignalPepdite?:NA, transmembrane?:NA	Cluster-71489.1_216	4.41936	0.0996655	41.0308	1.23102e-09	1.88523e-07	0.941312	0.234958	0.743129	-3.43005	-0.770435	Cluster-71489.1_216	216	491	276	*	5	8	13	6	6	10	8	16	7	9	1	0	0	0	0	0	3	1	0	2	20	4	3	0	3	2	2	3	9	2
TRINITY_DN51097_c0_g1_i1	Cluster-71489.1	TRINITY_DN51097_c0_g1	PGK1_PANTR	PGK1	Phosphoglycerate kinase 1	BlastP.TranscriptName:NA, Pfam.Protein:NA, Pfam.Description:NA, SignalPepdite?:NA, transmembrane?:NA	Cluster-71489.1_216	4.41936	0.0996655	41.0308	1.23102e-09	1.88523e-07	0.941312	0.234958	0.743129	-3.43005	-0.770435	Cluster-71489.1_216	216	491	276	*	5	8	13	6	6	10	8	16	7	9	1	0	0	0	0	0	3	1	0	2	20	4	3	0	3	2	2	3	9	2
TRINITY_DN301044_c0_g1_i1	Cluster-71489.1	TRINITY_DN301044_c0_g1	PGK_CHICK	PGK	Phosphoglycerate kinase	BlastP.TranscriptName:NA, Pfam.Protein:NA, Pfam.Description:NA, SignalPepdite?:NA, transmembrane?:NA	Cluster-71489.1_216	4.41936	0.0996655	41.0308	1.23102e-09	1.88523e-07	0.941312	0.234958	0.743129	-3.43005	-0.770435	Cluster-71489.1_216	216	491	276	*	5	8	13	6	6	10	8	16	7	9	1	0	0	0	0	0	3	1	0	2	20	4	3	0	3	2	2	3	9	2
TRINITY_DN6572_c0_g1_i1	Cluster-71542.0	TRINITY_DN6572_c0_g1	PPIP1_MOUSE	Pstpip1	Proline-serine-threonine phosphatase-interacting protein 1	BlastP.TranscriptName:Proline-serine-threonine phosphatase-interacting protein 1, Pfam.Protein:NA, Pfam.Description:NA, SignalPepdite?:NA, transmembrane?:NA	Cluster-71542.0_3383	0.98754	0.00873476	19.0532	7.28873e-05	0.00345717	0.591344	0.179508	0.207274	-2.50351	-2.24649	Cluster-71542.0_3383	3383	3603	221	*	0	1	3	2	0	0	5	2	3	0	0	0	1	0	0	1	5	0	1	0	1	0	1	4	0	0	0	0	2	0
TRINITY_DN6572_c0_g1_i10	Cluster-71542.0	TRINITY_DN6572_c0_g1	PPIP1_HUMAN	PSTPIP1	Proline-serine-threonine phosphatase-interacting protein 1	BlastP.TranscriptName:NA, Pfam.Protein:NA, Pfam.Description:NA, SignalPepdite?:NA, transmembrane?:NA	Cluster-71542.0_3383	0.98754	0.00873476	19.0532	7.28873e-05	0.00345717	0.591344	0.179508	0.207274	-2.50351	-2.24649	Cluster-71542.0_3383	3383	3603	221	*	0	1	3	2	0	0	5	2	3	0	0	0	1	0	0	1	5	0	1	0	1	0	1	4	0	0	0	0	2	0
TRINITY_DN3913_c0_g1_i1	Cluster-71557.0	TRINITY_DN3913_c0_g1	PDZD8_MOUSE	Pdzd8	PDZ domain-containing protein 8 {ECO:0000305}	BlastP.TranscriptName:PDZ domain-containing protein 8 {ECO:0000305}, Pfam.Protein:NA, Pfam.Description:NA, SignalPepdite?:NA, transmembrane?:YES	Cluster-71557.0_1585	33.1717	0.0665748	23.6671	7.25686e-06	0.000472763	1.62591	1.419	1.33907	-0.708829	-0.985952	Cluster-71557.0_1585	1585	4625	3041	*	38	49	112	40	12	89	52	129	87	50	10	20	12	35	14	10	40	10	40	50	18	37	16	5	13	10	4	30	15	16
TRINITY_DN6614_c0_g1_i5	Cluster-71615.0	TRINITY_DN6614_c0_g1	NUP43_HUMAN	NUP43	Nucleoporin Nup43	BlastP.TranscriptName:Nucleoporin Nup43, Pfam.Protein:NA, Pfam.Description:NA, SignalPepdite?:NA, transmembrane?:NA	Cluster-71615.0_2007	2.98998	0.0477168	13.4828	0.00118097	0.0344844	0.773499	0.439776	0.515882	-1.4937	-1.11429	Cluster-71615.0_2007	2007	2477	471	*	2	3	3	4	6	10	10	6	3	1	1	2	4	1	2	2	2	0	2	1	2	2	4	4	1	2	8	0	2	2
TRINITY_DN6614_c0_g1_i15	Cluster-71615.0	TRINITY_DN6614_c0_g1	NUP43_MOUSE	Nup43	Nucleoporin Nup43	BlastP.TranscriptName:NA, Pfam.Protein:NA, Pfam.Description:NA, SignalPepdite?:NA, transmembrane?:NA	Cluster-71615.0_2007	2.98998	0.0477168	13.4828	0.00118097	0.0344844	0.773499	0.439776	0.515882	-1.4937	-1.11429	Cluster-71615.0_2007	2007	2477	471	*	2	3	3	4	6	10	10	6	3	1	1	2	4	1	2	2	2	0	2	1	2	2	4	4	1	2	8	0	2	2
TRINITY_DN4305_c0_g1_i20	Cluster-71654.0	TRINITY_DN4305_c0_g1	TSSC4_DANRE	tssc4	Protein TSSC4	BlastP.TranscriptName:Protein TSSC4, Pfam.Protein:NA, Pfam.Description:NA, SignalPepdite?:NA, transmembrane?:NA	Cluster-71654.0_1856	2.21582	0.0060649	12.5228	0.00190857	0.0499377	0.685618	0.467627	0.381113	-0.991911	-1.45378	Cluster-71654.0_1856	1856	2086	231	*	1	2	2	5	3	6	6	1	3	2	1	2	4	2	0	0	5	0	2	4	3	4	2	3	0	2	0	2	2	1
TRINITY_DN5986_c0_g1_i25	Cluster-71669.1	TRINITY_DN5986_c0_g1	ATF1_BOVIN	ATF1	Cyclic AMP-dependent transcription factor ATF-1	BlastP.TranscriptName:Cyclic AMP-dependent transcription factor ATF-1, Pfam.Protein:bZIP_1, Pfam.Description:bZIP transcription factor, SignalPepdite?:NA, transmembrane?:NA	Cluster-71669.1_1809	8.41581	0.0149938	63.0457	2.0408e-14	6.7321e-12	1.18797	0.85543	0.707719	-1.22467	-1.81336	Cluster-71669.1_1809	1809	2096	288	*	8	13	16	10	20	20	18	17	19	15	4	3	7	6	6	10	8	5	8	4	4	8	2	0	7	1	2	10	7	2
TRINITY_DN118_c0_g1_i5	Cluster-71691.1	TRINITY_DN118_c0_g1	VAMP4_HUMAN	VAMP4	Vesicle-associated membrane protein 4	BlastP.TranscriptName:Vesicle-associated membrane protein 4, Pfam.Protein:NA, Pfam.Description:NA, SignalPepdite?:NA, transmembrane?:YES	Cluster-71691.1_1033	1.90593	0.018627	29.544	3.8424e-07	3.47231e-05	0.673919	0.251796	0.30332	-2.24325	-1.88003	Cluster-71691.1_1033	1033	1166	134	*	2	4	4	4	8	4	8	3	1	3	0	0	0	1	1	2	2	0	2	1	2	1	1	0	2	1	0	0	2	0
TRINITY_DN1613_c0_g1_i18	Cluster-71693.0	TRINITY_DN1613_c0_g1	CD2AP_HUMAN	CD2AP	CD2-associated protein	BlastP.TranscriptName:CD2-associated protein, Pfam.Protein:NA, Pfam.Description:NA, SignalPepdite?:NA, transmembrane?:NA	Cluster-71693.0_6137	1.81476	0.0413476	13.9669	0.000927106	0.0285419	0.538488	0.198592	0.523679	-2.08238	-0.06972	Cluster-71693.0_6137	6137	6216	80	*	3	2	2	4	2	2	1	6	1	2	0	1	0	0	0	0	1	0	0	4	4	2	1	6	4	2	1	0	3	2
TRINITY_DN175_c2_g1_i3	Cluster-71696.1	TRINITY_DN175_c2_g1	RTCA_HUMAN	RTCA	RNA 3'-terminal phosphate cyclase	BlastP.TranscriptName:RNA 3'-terminal phosphate cyclase, Pfam.Protein:NA, Pfam.Description:NA, SignalPepdite?:NA, transmembrane?:NA	Cluster-71696.1_1457	6.93484	0.0398583	29.8402	3.3134e-07	3.0494e-05	1.06655	0.659335	0.784672	-1.58014	-1.06571	Cluster-71696.1_1457	1457	2108	652	*	6	13	16	14	10	10	13	28	10	11	3	3	5	2	8	3	6	2	2	1	8	2	4	6	4	6	5	3	4	5
TRINITY_DN68129_c0_g1_i2	Cluster-71709.0	TRINITY_DN68129_c0_g1	DAPLE_DANRE	ccdc88c	Protein Daple {ECO:0000303|PubMed:30948426}	BlastP.TranscriptName:Protein Daple {ECO:0000303|PubMed:30948426}, Pfam.Protein:NA, Pfam.Description:NA, SignalPepdite?:NA, transmembrane?:NA	Cluster-71709.0_7297	3.66651	0.0368448	36.7342	1.05506e-08	1.33036e-06	0.88471	0.393629	0.560088	-2.17634	-1.34146	Cluster-71709.0_7297	7297	8276	980	*	2	10	10	10	4	6	12	3	9	6	1	1	0	2	4	1	5	0	0	0	6	2	2	2	6	0	3	0	6	2
TRINITY_DN491_c6_g1_i3	Cluster-71712.1	TRINITY_DN491_c6_g1	TBC31_XENTR	tbc1d31	TBC1 domain family member 31	BlastP.TranscriptName:TBC1 domain family member 31, Pfam.Protein:NA, Pfam.Description:NA, SignalPepdite?:NA, transmembrane?:NA	Cluster-71712.1_1539	1.10527	0.127981	21.6433	1.99626e-05	0.00113934	0.590254	0.108051	0.154581	-3.3562	-2.75838	Cluster-71712.1_1539	1539	1638	100	*	1	2	2	0	9	4	4	1	3	0	0	1	1	0	1	0	0	0	0	0	2	1	0	0	1	0	0	1	0	0
TRINITY_DN2876_c0_g1_i9	Cluster-71734.2	TRINITY_DN2876_c0_g1	I4A3B_XENLA	eif4a3-b	Eukaryotic initiation factor 4A-III-B	BlastP.TranscriptName:Eukaryotic initiation factor 4A-III, Pfam.Protein:NA, Pfam.Description:NA, SignalPepdite?:NA, transmembrane?:NA	Cluster-71734.2_221	7.74491	0.0801687	19.4755	5.9014e-05	0.00288536	1.1262	0.695175	0.928001	-1.64479	-0.727464	Cluster-71734.2_221	221	637	417	*	6	10	15	12	4	10	14	32	8	15	2	6	1	7	2	2	9	2	3	9	25	10	4	10	10	2	5	4	7	2
TRINITY_DN2876_c0_g1_i5	Cluster-71734.2	TRINITY_DN2876_c0_g1	IF4A3_MACFA	EIF4A3	Eukaryotic initiation factor 4A-III	BlastP.TranscriptName:NA, Pfam.Protein:NA, Pfam.Description:NA, SignalPepdite?:NA, transmembrane?:NA	Cluster-71734.2_221	7.74491	0.0801687	19.4755	5.9014e-05	0.00288536	1.1262	0.695175	0.928001	-1.64479	-0.727464	Cluster-71734.2_221	221	637	417	*	6	10	15	12	4	10	14	32	8	15	2	6	1	7	2	2	9	2	3	9	25	10	4	10	10	2	5	4	7	2
TRINITY_DN8777_c0_g1_i5	Cluster-71764.1	TRINITY_DN8777_c0_g1	RPA49_HUMAN	POLR1E	DNA-directed RNA polymerase I subunit RPA49	BlastP.TranscriptName:DNA-directed RNA polymerase I subunit RPA49, Pfam.Protein:NA, Pfam.Description:NA, SignalPepdite?:NA, transmembrane?:NA	Cluster-71764.1_2799	2.48424	0.00470308	19.7863	5.05185e-05	0.00252395	0.724449	0.334062	0.478009	-1.89335	-1.10063	Cluster-71764.1_2799	2799	3059	261	*	3	4	5	2	4	2	6	4	3	6	2	1	0	2	1	2	1	0	1	2	4	2	1	5	2	1	2	2	4	1
TRINITY_DN15119_c0_g1_i25	Cluster-71775.0	TRINITY_DN15119_c0_g1	MBD1_HUMAN	MBD1	Methyl-CpG-binding domain protein 1	BlastP.TranscriptName:Methyl-CpG-binding domain protein 1, Pfam.Protein:zf-CXXC, Pfam.Description:CXXC zinc finger domain, SignalPepdite?:NA, transmembrane?:NA	Cluster-71775.0_3131	1.99487	0.122777	14.4158	0.000740726	0.0238034	0.658115	0.260488	0.417035	-2.1115	-1.13908	Cluster-71775.0_3131	3131	3646	516	*	3	2	4	2	4	6	2	7	2	3	1	0	0	0	2	1	2	0	0	2	1	5	1	0	1	1	0	2	1	7
TRINITY_DN1356_c1_g1_i2	Cluster-71783.0	TRINITY_DN1356_c1_g1	NEPR1_DANRE	cnep1r1	Nuclear envelope phosphatase-regulatory subunit 1	BlastP.TranscriptName:NA, Pfam.Protein:NA, Pfam.Description:NA, SignalPepdite?:NA, transmembrane?:NA	Cluster-71783.0_2576	139.037	0.0159281	28.7843	5.61792e-07	4.89327e-05	2.18455	2.1447	2.07874	-0.133261	-0.35409	Cluster-71783.0_2576	2576	3722	1147	*	91	109	96	127	133	148	110	145	86	76	70	108	190	165	138	160	175	136	72	159	164	182	133	271	130	117	220	201	190	134
TRINITY_DN59669_c0_g1_i4	Cluster-71852.0	TRINITY_DN59669_c0_g1	CH10_ORYLA	hspe1	10 kDa heat shock protein, mitochondrial	BlastP.TranscriptName:NA, Pfam.Protein:NA, Pfam.Description:NA, SignalPepdite?:NA, transmembrane?:NA	Cluster-71852.0_687	10.7978	0.0020439	57.6165	3.08127e-13	8.53642e-11	1.26364	0.906283	0.915246	-1.29741	-1.26347	Cluster-71852.0_687	687	815	129	*	13	19	21	29	11	22	25	24	10	13	3	7	11	22	3	2	9	6	1	6	11	6	5	6	5	5	8	19	3	8
TRINITY_DN3989_c0_g1_i1	Cluster-71908.0	TRINITY_DN3989_c0_g1	LSM2_MOUSE	Lsm2	U6 snRNA-associated Sm-like protein LSm2	BlastP.TranscriptName:NA, Pfam.Protein:NA, Pfam.Description:NA, SignalPepdite?:NA, transmembrane?:NA	Cluster-71908.0_726	2.07549	0.00648159	15.1903	0.00050288	0.0173836	0.669949	0.337851	0.427176	-1.64339	-1.13507	Cluster-71908.0_726	726	983	258	*	1	6	3	4	4	2	7	5	1	0	2	0	1	2	3	2	1	0	0	2	2	4	1	3	1	1	1	2	2	2
TRINITY_DN28807_c0_g1_i49	Cluster-71910.7	TRINITY_DN28807_c0_g1	HIF1N_DANRE	hif1an	Hypoxia-inducible factor 1-alpha inhibitor	BlastP.TranscriptName:Hypoxia-inducible factor 1-alpha inhibitor, Pfam.Protein:NA, Pfam.Description:NA, SignalPepdite?:NA, transmembrane?:NA	Cluster-71910.7_616	3.3776	0.0120583	13.6749	0.00107285	0.0319746	0.786894	0.554336	0.541062	-0.987251	-1.04878	Cluster-71910.7_616	616	781	166	*	3	6	2	7	8	6	9	6	6	2	2	3	3	3	0	0	8	2	0	3	1	3	2	1	1	3	4	5	4	4
TRINITY_DN28807_c0_g1_i59	Cluster-71910.7	TRINITY_DN28807_c0_g1	PAQR4_HUMAN	PAQR4	Progestin and adipoQ receptor family member 4 {ECO:0000303|PubMed:16044242}	BlastP.TranscriptName:Progestin and adipoQ receptor family member 4 {ECO:0000303|PubMed:16044242}, Pfam.Protein:NA, Pfam.Description:NA, SignalPepdite?:NA, transmembrane?:NA	Cluster-71910.7_616	3.3776	0.0120583	13.6749	0.00107285	0.0319746	0.786894	0.554336	0.541062	-0.987251	-1.04878	Cluster-71910.7_616	616	781	166	*	3	6	2	7	8	6	9	6	6	2	2	3	3	3	0	0	8	2	0	3	1	3	2	1	1	3	4	5	4	4
TRINITY_DN1296_c0_g1_i19	Cluster-71937.0	TRINITY_DN1296_c0_g1	EH1L1_HUMAN	EHBP1L1	EH domain-binding protein 1-like protein 1	BlastP.TranscriptName:EH domain-binding protein 1-like protein 1, Pfam.Protein:NA, Pfam.Description:NA, SignalPepdite?:NA, transmembrane?:NA	Cluster-71937.0_3395	59.3045	0.003036	16.7711	0.000228136	0.00906729	1.81335	1.75297	1.77484	-0.203953	-0.130042	Cluster-71937.0_3395	3395	5252	1858	*	52	47	54	42	49	51	84	50	92	28	63	25	167	46	42	51	170	31	42	81	33	117	56	73	29	50	20	77	87	57
TRINITY_DN1296_c0_g1_i13	Cluster-71937.0	TRINITY_DN1296_c0_g1	EHBP1_MOUSE	Ehbp1	EH domain-binding protein 1	BlastP.TranscriptName:EH domain-binding protein 1-like protein 1, Pfam.Protein:NA, Pfam.Description:NA, SignalPepdite?:NA, transmembrane?:NA	Cluster-71937.0_3395	59.3045	0.003036	16.7711	0.000228136	0.00906729	1.81335	1.75297	1.77484	-0.203953	-0.130042	Cluster-71937.0_3395	3395	5252	1858	*	52	47	54	42	49	51	84	50	92	28	63	25	167	46	42	51	170	31	42	81	33	117	56	73	29	50	20	77	87	57
TRINITY_DN177_c54_g1_i8	Cluster-72014.5	TRINITY_DN177_c54_g1	MTHR_BOVIN	MTHFR	Methylenetetrahydrofolate reductase {ECO:0000305}	BlastP.TranscriptName:Methylenetetrahydrofolate reductase {ECO:0000305}, Pfam.Protein:NA, Pfam.Description:NA, SignalPepdite?:NA, transmembrane?:NA	Cluster-72014.5_1458	125.941	0.00139416	14.282	0.000791975	0.0251537	2.10648	2.09251	2.08459	-0.0467655	-0.0733001	Cluster-72014.5_1458	1458	1814	357	*	54	142	416	104	237	119	94	150	104	150	73	139	32	157	69	66	125	73	180	183	109	73	154	34	193	140	211	74	132	96
TRINITY_DN25289_c0_g1_i20	Cluster-72017.0	TRINITY_DN25289_c0_g1	MK67I_XENTR	nifk	MKI67 FHA domain-interacting nucleolar phosphoprotein-like	BlastP.TranscriptName:MKI67 FHA domain-interacting nucleolar phosphoprotein, Pfam.Protein:RRM_1, Pfam.Description:RNA recognition motif. (a.k.a. RRM, RBD, or RNP domain), SignalPepdite?:NA, transmembrane?:NA	Cluster-72017.0_964	3.11437	0.00396091	12.7304	0.00172036	0.0461406	0.748007	0.480037	0.527088	-1.1864	-0.958578	Cluster-72017.0_964	964	979	16	*	2	5	10	7	1	2	8	7	4	3	0	1	2	5	1	1	1	2	4	1	5	2	2	5	1	3	4	3	2	1
TRINITY_DN368_c0_g2_i2	Cluster-72098.2	TRINITY_DN368_c0_g2	PSME3_CHICK	PSME3	Proteasome activator complex subunit 3	BlastP.TranscriptName:Proteasome activator complex subunit 3, Pfam.Protein:NA, Pfam.Description:NA, SignalPepdite?:NA, transmembrane?:NA	Cluster-72098.2_1542	2.46166	0.0360366	38.9419	3.49843e-09	4.84724e-07	0.806967	0.342948	0.297335	-2.16983	-2.46071	Cluster-72098.2_1542	1542	1632	91	*	2	7	11	5	2	4	5	11	3	6	1	0	0	1	1	2	4	2	1	1	1	4	1	0	0	1	1	0	2	0
TRINITY_DN547_c1_g1_i2	Cluster-72103.1	TRINITY_DN547_c1_g1	HBEGF_CHICK	HBEGF	Proheparin-binding EGF-like growth factor	BlastP.TranscriptName:Proheparin-binding EGF-like growth factor, Pfam.Protein:NA, Pfam.Description:NA, SignalPepdite?:NA, transmembrane?:NA	Cluster-72103.1_656	1.51013	0.0228295	18.7772	8.36727e-05	0.00388408	0.547552	0.105598	0.277199	-3.19924	-1.50103	Cluster-72103.1_656	656	771	116	*	3	3	6	2	7	2	6	2	2	2	0	0	0	0	0	0	2	0	0	0	1	4	2	1	0	0	0	1	0	1
TRINITY_DN23916_c0_g1_i1	Cluster-72163.0	TRINITY_DN23916_c0_g1	B2LA1_BOVIN	BCL2A1	Bcl-2-related protein A1	BlastP.TranscriptName:Bcl-2-related protein A1, Pfam.Protein:NA, Pfam.Description:NA, SignalPepdite?:NA, transmembrane?:NA	Cluster-72163.0_1050	3.59185	0.463086	14.0106	0.000907059	0.0280334	0.968266	0.194312	0.19434	-3.87785	-3.87758	Cluster-72163.0_1050	1050	1051	2	*	0	25	40	3	1	3	2	3	27	2	0	0	0	0	1	1	2	1	0	1	2	1	0	0	0	0	1	0	0	1
TRINITY_DN23916_c0_g1_i3	Cluster-72163.0	TRINITY_DN23916_c0_g1	NR13_CHICK	NR13	Anti-apoptotic protein NR13	BlastP.TranscriptName:Anti-apoptotic protein NR13, Pfam.Protein:NA, Pfam.Description:NA, SignalPepdite?:NA, transmembrane?:YES	Cluster-72163.0_1050	3.59185	0.463086	14.0106	0.000907059	0.0280334	0.968266	0.194312	0.19434	-3.87785	-3.87758	Cluster-72163.0_1050	1050	1051	2	*	0	25	40	3	1	3	2	3	27	2	0	0	0	0	1	1	2	1	0	1	2	1	0	0	0	0	1	0	0	1
TRINITY_DN540_c0_g1_i12	Cluster-72175.1	TRINITY_DN540_c0_g1	SPIDR_HUMAN	SPIDR	DNA repair-scaffolding protein	BlastP.TranscriptName:CCAAT/enhancer-binding protein delta, Pfam.Protein:NA, Pfam.Description:NA, SignalPepdite?:NA, transmembrane?:NA	Cluster-72175.1_2115	227.383	0.00429119	17.2942	0.000175636	0.0073059	2.2018	2.14928	2.14427	-0.175645	-0.192386	Cluster-72175.1_2115	2115	2191	77	*	294	384	406	383	364	256	311	479	308	352	321	209	184	282	218	365	362	383	258	554	26	68	47	13	35	9	16	17	61	16
TRINITY_DN143376_c0_g2_i2	Cluster-72175.1	TRINITY_DN143376_c0_g2	CEBPD_RAT	Cebpd	CCAAT/enhancer-binding protein delta	BlastP.TranscriptName:NA, Pfam.Protein:NA, Pfam.Description:NA, SignalPepdite?:NA, transmembrane?:NA	Cluster-72175.1_2115	227.383	0.00429119	17.2942	0.000175636	0.0073059	2.2018	2.14928	2.14427	-0.175645	-0.192386	Cluster-72175.1_2115	2115	2191	77	*	294	384	406	383	364	256	311	479	308	352	321	209	184	282	218	365	362	383	258	554	26	68	47	13	35	9	16	17	61	16
TRINITY_DN540_c0_g1_i6	Cluster-72175.1	TRINITY_DN540_c0_g1	CEBPD_HUMAN	CEBPD	CCAAT/enhancer-binding protein delta	BlastP.TranscriptName:CCAAT/enhancer-binding protein delta, Pfam.Protein:NA, Pfam.Description:NA, SignalPepdite?:NA, transmembrane?:NA	Cluster-72175.1_2115	227.383	0.00429119	17.2942	0.000175636	0.0073059	2.2018	2.14928	2.14427	-0.175645	-0.192386	Cluster-72175.1_2115	2115	2191	77	*	294	384	406	383	364	256	311	479	308	352	321	209	184	282	218	365	362	383	258	554	26	68	47	13	35	9	16	17	61	16
TRINITY_DN319396_c1_g1_i1	Cluster-72175.1	TRINITY_DN319396_c1_g1	CEBPB_CHICK	CEBPB	CCAAT/enhancer-binding protein beta	BlastP.TranscriptName:NA, Pfam.Protein:NA, Pfam.Description:NA, SignalPepdite?:NA, transmembrane?:NA	Cluster-72175.1_2115	227.383	0.00429119	17.2942	0.000175636	0.0073059	2.2018	2.14928	2.14427	-0.175645	-0.192386	Cluster-72175.1_2115	2115	2191	77	*	294	384	406	383	364	256	311	479	308	352	321	209	184	282	218	365	362	383	258	554	26	68	47	13	35	9	16	17	61	16
TRINITY_DN1005_c0_g2_i2	Cluster-72204.0	TRINITY_DN1005_c0_g2	STX17_BOVIN	STX17	Syntaxin-17 {ECO:0000250|UniProtKB:P56962}	BlastP.TranscriptName:Syntaxin-17 {ECO:0000303|PubMed:21545355}, Pfam.Protein:NA, Pfam.Description:NA, SignalPepdite?:NA, transmembrane?:YES	Cluster-72204.0_1316	14.0973	0.0826552	13.7384	0.00103929	0.0311807	1.32093	1.02577	1.12668	-1.05269	-0.68668	Cluster-72204.0_1316	1316	2996	1681	*	8	14	14	10	32	25	14	27	46	26	16	2	10	10	14	4	17	0	5	22	18	19	16	9	7	5	12	12	15	13
TRINITY_DN9822_c0_g1_i5	Cluster-72213.0	TRINITY_DN9822_c0_g1	ZC12A_MOUSE	Zc3h12a	Endoribonuclease ZC3H12A {ECO:0000305}	BlastP.TranscriptName:Endoribonuclease ZC3H12A {ECO:0000305}, Pfam.Protein:zf-CCCH_2, Pfam.Description:RNA-binding, Nab2-type zinc finger, SignalPepdite?:NA, transmembrane?:NA	Cluster-72213.0_1133	8.5523	0.0224036	13.1731	0.00137879	0.0389624	1.05342	0.873241	0.923403	-0.672367	-0.481606	Cluster-72213.0_1133	1133	2788	1656	*	5	6	10	13	12	16	28	16	24	13	10	0	18	5	4	4	26	3	4	10	6	13	4	3	5	2	0	6	6	2
TRINITY_DN9822_c0_g1_i2	Cluster-72213.0	TRINITY_DN9822_c0_g1	ZC12A_HUMAN	ZC3H12A	Endoribonuclease ZC3H12A {ECO:0000305}	BlastP.TranscriptName:Endoribonuclease ZC3H12A {ECO:0000305}, Pfam.Protein:RNase_Zc3h12a, Pfam.Description:Zc3h12a-like Ribonuclease NYN domain, SignalPepdite?:NA, transmembrane?:NA	Cluster-72213.0_1133	8.5523	0.0224036	13.1731	0.00137879	0.0389624	1.05342	0.873241	0.923403	-0.672367	-0.481606	Cluster-72213.0_1133	1133	2788	1656	*	5	6	10	13	12	16	28	16	24	13	10	0	18	5	4	4	26	3	4	10	6	13	4	3	5	2	0	6	6	2
TRINITY_DN16172_c1_g1_i6	Cluster-72224.0	TRINITY_DN16172_c1_g1	HLX_MOUSE	Hlx	H2.0-like homeobox protein	BlastP.TranscriptName:H2.0-like homeobox protein, Pfam.Protein:NA, Pfam.Description:NA, SignalPepdite?:NA, transmembrane?:NA	Cluster-72224.0_1	16.5968	0.00367867	21.2995	2.37064e-05	0.00132441	1.36867	1.21885	1.15404	-0.524526	-0.754822	Cluster-72224.0_1	1	393	393	*	16	16	20	16	11	16	21	28	23	10	15	14	30	14	16	30	42	10	6	23	17	24	15	12	6	14	11	12	20	16
TRINITY_DN16172_c1_g1_i16	Cluster-72224.0	TRINITY_DN16172_c1_g1	HLX_BOVIN	HLX	H2.0-like homeobox protein	BlastP.TranscriptName:H2.0-like homeobox protein, Pfam.Protein:NA, Pfam.Description:NA, SignalPepdite?:NA, transmembrane?:NA	Cluster-72224.0_1	16.5968	0.00367867	21.2995	2.37064e-05	0.00132441	1.36867	1.21885	1.15404	-0.524526	-0.754822	Cluster-72224.0_1	1	393	393	*	16	16	20	16	11	16	21	28	23	10	15	14	30	14	16	30	42	10	6	23	17	24	15	12	6	14	11	12	20	16
TRINITY_DN342_c0_g2_i5	Cluster-72226.2	TRINITY_DN342_c0_g2	HMHA1_PONAB	ARHGAP45	Rho GTPase-activating protein 45 {ECO:0000250|UniProtKB:Q92619}	BlastP.TranscriptName:Rho GTPase-activating protein 45 {ECO:0000312|HGNC:HGNC:17102}, Pfam.Protein:NA, Pfam.Description:NA, SignalPepdite?:NA, transmembrane?:NA	Cluster-72226.2_1007	1.01359	0.00678873	20.4097	3.69907e-05	0.00194231	0.551156	0.189129	0.160082	-2.22857	-2.5206	Cluster-72226.2_1007	1007	1102	96	*	1	2	2	2	2	2	3	2	4	0	1	2	2	0	0	0	2	0	0	0	1	1	0	0	0	0	0	1	0	2
TRINITY_DN10624_c0_g1_i23	Cluster-72251.0	TRINITY_DN10624_c0_g1	PLCB3_HUMAN	PLCB3	1-phosphatidylinositol 4,5-bisphosphate phosphodiesterase beta-3	BlastP.TranscriptName:1-phosphatidylinositol 4,5-bisphosphate phosphodiesterase beta-3, Pfam.Protein:NA, Pfam.Description:NA, SignalPepdite?:NA, transmembrane?:NA	Cluster-72251.0_3860	5.55668	0.0522886	13.1194	0.00141634	0.0397943	0.939282	0.82519	0.688436	-0.436461	-0.987843	Cluster-72251.0_3860	3860	4670	811	*	6	4	9	5	6	12	8	10	10	4	2	2	7	9	6	3	18	1	7	16	5	14	3	0	0	2	0	5	4	5
TRINITY_DN10624_c0_g1_i3	Cluster-72251.0	TRINITY_DN10624_c0_g1	PLCB3_MOUSE	Plcb3	1-phosphatidylinositol 4,5-bisphosphate phosphodiesterase beta-3	BlastP.TranscriptName:1-phosphatidylinositol 4,5-bisphosphate phosphodiesterase beta-3, Pfam.Protein:NA, Pfam.Description:NA, SignalPepdite?:NA, transmembrane?:NA	Cluster-72251.0_3860	5.55668	0.0522886	13.1194	0.00141634	0.0397943	0.939282	0.82519	0.688436	-0.436461	-0.987843	Cluster-72251.0_3860	3860	4670	811	*	6	4	9	5	6	12	8	10	10	4	2	2	7	9	6	3	18	1	7	16	5	14	3	0	0	2	0	5	4	5
TRINITY_DN2926_c1_g1_i3	Cluster-72289.0	TRINITY_DN2926_c1_g1	PPIA_BLAGE	CYPA	Peptidyl-prolyl cis-trans isomerase	BlastP.TranscriptName:Peptidyl-prolyl cis-trans isomerase, Pfam.Protein:NA, Pfam.Description:NA, SignalPepdite?:NA, transmembrane?:NA	Cluster-72289.0_475	8.14632	0.0387573	13.3472	0.00126384	0.0363576	1.11132	0.841651	0.905305	-1.00394	-0.75977	Cluster-72289.0_475	475	1069	595	*	3	14	13	5	13	14	20	7	18	9	4	6	7	5	5	8	12	3	6	8	19	9	8	5	6	5	7	6	7	4
TRINITY_DN2926_c1_g1_i4	Cluster-72289.0	TRINITY_DN2926_c1_g1	PPIA_RAT	Ppia	Peptidyl-prolyl cis-trans isomerase A	BlastP.TranscriptName:Peptidyl-prolyl cis-trans isomerase A, Pfam.Protein:NA, Pfam.Description:NA, SignalPepdite?:NA, transmembrane?:NA	Cluster-72289.0_475	8.14632	0.0387573	13.3472	0.00126384	0.0363576	1.11132	0.841651	0.905305	-1.00394	-0.75977	Cluster-72289.0_475	475	1069	595	*	3	14	13	5	13	14	20	7	18	9	4	6	7	5	5	8	12	3	6	8	19	9	8	5	6	5	7	6	7	4
TRINITY_DN3495_c2_g1_i11	Cluster-72295.0	TRINITY_DN3495_c2_g1	CD3E_CHICK	CD3E	T-cell surface glycoprotein CD3 epsilon chain	BlastP.TranscriptName:T-cell surface glycoprotein CD3 epsilon chain, Pfam.Protein:NA, Pfam.Description:NA, SignalPepdite?:YES, transmembrane?:YES	Cluster-72295.0_533	4.42962	0.0543139	22.1676	1.53589e-05	0.000908069	0.952083	0.611946	0.572893	-1.36334	-1.53765	Cluster-72295.0_533	533	962	430	*	2	10	7	8	6	5	4	8	7	4	6	6	12	6	1	2	14	3	0	4	1	0	0	1	4	3	4	2	0	8
TRINITY_DN1322_c9_g2_i3	Cluster-72336.1	TRINITY_DN1322_c9_g2	ARC1A_HUMAN	ARPC1A	Actin-related protein 2/3 complex subunit 1A	BlastP.TranscriptName:Actin-related protein 2/3 complex subunit 1A, Pfam.Protein:NA, Pfam.Description:NA, SignalPepdite?:NA, transmembrane?:NA	Cluster-72336.1_401	2.79065	0.0205918	16.4654	0.000265823	0.0103071	0.762751	0.409355	0.515656	-1.61269	-1.07232	Cluster-72336.1_401	401	563	163	*	4	8	4	6	1	3	6	4	8	2	1	1	6	4	2	0	3	0	1	1	3	3	0	3	0	0	4	5	2	2
TRINITY_DN4149_c0_g1_i68	Cluster-72409.3	TRINITY_DN4149_c0_g1	ATRX_MOUSE	Atrx	Transcriptional regulator ATRX	BlastP.TranscriptName:Transcriptional regulator ATRX, Pfam.Protein:NA, Pfam.Description:NA, SignalPepdite?:NA, transmembrane?:NA	Cluster-72409.3_9198	116.838	0.00361154	108.929	2.22032e-24	2.08756e-21	2.12361	2.04465	1.93048	-0.264472	-0.647694	Cluster-72409.3_9198	9198	9980	783	*	202	232	193	176	109	156	195	310	169	142	51	87	80	147	54	89	157	92	124	123	65	82	54	106	60	59	64	65	98	69
TRINITY_DN4149_c0_g1_i1	Cluster-72409.3	TRINITY_DN4149_c0_g1	ZDH15_DANRE	zdhhc15b	Palmitoyltransferase ZDHHC15B	BlastP.TranscriptName:Palmitoyltransferase ZDHHC15B, Pfam.Protein:NA, Pfam.Description:NA, SignalPepdite?:NA, transmembrane?:YES	Cluster-72409.3_9198	116.838	0.00361154	108.929	2.22032e-24	2.08756e-21	2.12361	2.04465	1.93048	-0.264472	-0.647694	Cluster-72409.3_9198	9198	9980	783	*	202	232	193	176	109	156	195	310	169	142	51	87	80	147	54	89	157	92	124	123	65	82	54	106	60	59	64	65	98	69
TRINITY_DN3966_c0_g1_i12	Cluster-72452.0	TRINITY_DN3966_c0_g1	TOE1_BOVIN	TOE1	Target of EGR1 protein 1	BlastP.TranscriptName:Target of EGR1 protein 1, Pfam.Protein:NA, Pfam.Description:NA, SignalPepdite?:NA, transmembrane?:NA	Cluster-72452.0_734	0.715529	0.0784329	15.0319	0.00054434	0.0185296	0.419614	0.0482721	0.143803	-3.79153	-2.05218	Cluster-72452.0_734	734	872	139	*	0	1	4	4	0	0	2	4	1	1	0	0	0	0	0	0	0	0	0	1	0	1	0	0	0	1	1	2	0	0
TRINITY_DN3966_c0_g1_i24	Cluster-72452.0	TRINITY_DN3966_c0_g1	TOE1_MOUSE	Toe1	Target of EGR1 protein 1	BlastP.TranscriptName:Target of EGR1 protein 1, Pfam.Protein:NA, Pfam.Description:NA, SignalPepdite?:NA, transmembrane?:NA	Cluster-72452.0_734	0.715529	0.0784329	15.0319	0.00054434	0.0185296	0.419614	0.0482721	0.143803	-3.79153	-2.05218	Cluster-72452.0_734	734	872	139	*	0	1	4	4	0	0	2	4	1	1	0	0	0	0	0	0	0	0	0	1	0	1	0	0	0	1	1	2	0	0
TRINITY_DN77_c18_g1_i4	Cluster-72471.0	TRINITY_DN77_c18_g1	ADML_BOVIN	ADM	ADM	BlastP.TranscriptName:ADM, Pfam.Protein:Calc_CGRP_IAPP, Pfam.Description:Calcitonin / CGRP / IAPP family, SignalPepdite?:NA, transmembrane?:NA	Cluster-72471.0_1522	42.5633	0.0052608	21.2491	2.43118e-05	0.00135347	1.70324	1.57901	1.58917	-0.422373	-0.38771	Cluster-72471.0_1522	1522	1734	213	*	59	52	57	60	82	44	14	56	50	61	24	28	26	35	35	32	60	28	26	55	48	44	42	42	42	32	32	46	39	45
TRINITY_DN77_c18_g1_i2	Cluster-72471.0	TRINITY_DN77_c18_g1	ADML_RAT	Adm	ADM	BlastP.TranscriptName:NA, Pfam.Protein:NA, Pfam.Description:NA, SignalPepdite?:NA, transmembrane?:NA	Cluster-72471.0_1522	42.5633	0.0052608	21.2491	2.43118e-05	0.00135347	1.70324	1.57901	1.58917	-0.422373	-0.38771	Cluster-72471.0_1522	1522	1734	213	*	59	52	57	60	82	44	14	56	50	61	24	28	26	35	35	32	60	28	26	55	48	44	42	42	42	32	32	46	39	45
TRINITY_DN24907_c0_g1_i7	Cluster-72473.2	TRINITY_DN24907_c0_g1	NUCKS_HUMAN	NUCKS1	Nuclear ubiquitous casein and cyclin-dependent kinase substrate 1	BlastP.TranscriptName:NA, Pfam.Protein:NA, Pfam.Description:NA, SignalPepdite?:NA, transmembrane?:NA	Cluster-72473.2_867	2.64873	0.0198014	20.7634	3.09948e-05	0.00167071	0.719362	0.342536	0.494748	-1.82047	-0.997224	Cluster-72473.2_867	867	1000	134	*	2	5	4	6	6	9	7	6	1	2	0	1	2	1	4	0	0	0	1	2	6	3	1	2	2	2	3	1	2	1
TRINITY_DN119_c1_g1_i1	Cluster-72492.1	TRINITY_DN119_c1_g1	F264_RAT	Pfkfb4	6-phosphofructo-2-kinase/fructose-2,6-bisphosphatase 4	BlastP.TranscriptName:NA, Pfam.Protein:NA, Pfam.Description:NA, SignalPepdite?:NA, transmembrane?:NA	Cluster-72492.1_58	1.10644	0.0916589	19.2956	6.4567e-05	0.00311732	0.597007	0.185412	0.184982	-2.47157	-2.47569	Cluster-72492.1_58	58	321	264	*	0	0	2	3	3	1	4	8	3	0	1	0	0	0	0	0	2	0	1	1	2	0	2	0	4	0	0	0	0	0
TRINITY_DN32932_c0_g1_i8	Cluster-72519.0	TRINITY_DN32932_c0_g1	PA24A_DANRE	pla2g4a	Cytosolic phospholipase A2	BlastP.TranscriptName:Cytosolic phospholipase A2, Pfam.Protein:NA, Pfam.Description:NA, SignalPepdite?:NA, transmembrane?:NA	Cluster-72519.0_5149	1.1243	0.00701326	16.0988	0.000319287	0.0119711	0.510739	0.175759	0.246408	-2.16774	-1.55348	Cluster-72519.0_5149	5149	5272	124	*	2	0	3	1	3	2	3	1	2	3	2	0	0	1	0	0	1	0	0	2	1	1	2	0	0	1	0	0	1	2
TRINITY_DN7406_c0_g1_i6	Cluster-72532.1	TRINITY_DN7406_c0_g1	CNBP_BOVIN	CNBP	Cellular nucleic acid-binding protein	BlastP.TranscriptName:Cellular nucleic acid-binding protein, Pfam.Protein:NA, Pfam.Description:NA, SignalPepdite?:NA, transmembrane?:NA	Cluster-72532.1_1263	18.3481	0.00160776	23.0431	9.91389e-06	0.000623041	1.36768	1.20791	1.26363	-0.559774	-0.363257	Cluster-72532.1_1263	1263	1339	77	*	21	24	17	25	18	26	26	33	24	15	9	9	13	9	17	13	27	15	12	26	31	19	16	18	22	19	23	13	21	10
TRINITY_DN551_c2_g1_i2	Cluster-72549.2	TRINITY_DN551_c2_g1	CO5A1_MOUSE	Col5a1	Collagen alpha-1(V) chain	BlastP.TranscriptName:Collagen alpha-1(V) chain, Pfam.Protein:NA, Pfam.Description:NA, SignalPepdite?:NA, transmembrane?:NA	Cluster-72549.2_670	404.39	0.0162217	13.0411	0.00147283	0.0409634	2.64519	2.56647	2.59458	-0.262167	-0.168551	Cluster-72549.2_670	670	5281	4612	*	217	326	570	294	328	594	658	268	315	236	382	146	2000	402	181	366	730	125	224	687	172	493	433	105	186	239	161	456	490	795
TRINITY_DN4160_c3_g1_i1	Cluster-72582.0	TRINITY_DN4160_c3_g1	143BA_DANRE	ywhaba	14-3-3 protein beta/alpha-A	BlastP.TranscriptName:14-3-3 protein beta/alpha-A, Pfam.Protein:NA, Pfam.Description:NA, SignalPepdite?:NA, transmembrane?:NA	Cluster-72582.0_707	10.5189	0.0789098	23.0462	9.8988e-06	0.00062234	1.27461	0.987939	0.840988	-1.03004	-1.58636	Cluster-72582.0_707	707	1485	779	*	9	16	18	16	11	17	19	40	20	12	6	4	6	7	3	19	21	6	7	18	4	12	11	8	7	3	4	3	6	5
TRINITY_DN1186_c1_g1_i3	Cluster-72598.0	TRINITY_DN1186_c1_g1	IIGP5_RAT	Irgc	Interferon-inducible GTPase 5	BlastP.TranscriptName:Interferon-inducible GTPase 5, Pfam.Protein:NA, Pfam.Description:NA, SignalPepdite?:NA, transmembrane?:NA	Cluster-72598.0_257	4.2191	0.0392479	46.0028	1.02476e-10	1.92967e-08	0.985051	0.492342	0.527594	-2.03945	-1.86992	Cluster-72598.0_257	257	1001	745	*	4	9	6	6	8	9	4	10	14	12	0	13	1	2	1	0	4	0	2	4	8	4	1	1	0	2	0	2	2	2
TRINITY_DN9519_c0_g1_i3	Cluster-72599.0	TRINITY_DN9519_c0_g1	ANGL4_BOVIN	ANGPTL4	Angiopoietin-related protein 4	BlastP.TranscriptName:Angiopoietin-related protein 3, Pfam.Protein:NA, Pfam.Description:NA, SignalPepdite?:YES, transmembrane?:NA	Cluster-72599.0_1365	8.43912	0.0471723	17.949	0.000126597	0.00553662	1.09364	0.766053	0.768335	-1.2382	-1.22906	Cluster-72599.0_1365	1365	1987	623	*	2	16	8	13	12	62	15	32	18	8	2	11	1	4	3	4	20	2	8	3	3	4	0	3	4	3	2	3	4	3
TRINITY_DN9519_c0_g1_i4	Cluster-72599.0	TRINITY_DN9519_c0_g1	ANGL4_MOUSE	Angptl4	Angiopoietin-related protein 4	BlastP.TranscriptName:NA, Pfam.Protein:NA, Pfam.Description:NA, SignalPepdite?:NA, transmembrane?:NA	Cluster-72599.0_1365	8.43912	0.0471723	17.949	0.000126597	0.00553662	1.09364	0.766053	0.768335	-1.2382	-1.22906	Cluster-72599.0_1365	1365	1987	623	*	2	16	8	13	12	62	15	32	18	8	2	11	1	4	3	4	20	2	8	3	3	4	0	3	4	3	2	3	4	3
TRINITY_DN9519_c0_g1_i1	Cluster-72599.0	TRINITY_DN9519_c0_g1	ANGL3_HUMAN	ANGPTL3	Angiopoietin-related protein 3	BlastP.TranscriptName:Angiopoietin-related protein 3, Pfam.Protein:NA, Pfam.Description:NA, SignalPepdite?:YES, transmembrane?:NA	Cluster-72599.0_1365	8.43912	0.0471723	17.949	0.000126597	0.00553662	1.09364	0.766053	0.768335	-1.2382	-1.22906	Cluster-72599.0_1365	1365	1987	623	*	2	16	8	13	12	62	15	32	18	8	2	11	1	4	3	4	20	2	8	3	3	4	0	3	4	3	2	3	4	3
TRINITY_DN9519_c0_g1_i2	Cluster-72599.0	TRINITY_DN9519_c0_g1	ANGL3_MOUSE	Angptl3	Angiopoietin-related protein 3	BlastP.TranscriptName:Angiopoietin-related protein 3, Pfam.Protein:NA, Pfam.Description:NA, SignalPepdite?:YES, transmembrane?:NA	Cluster-72599.0_1365	8.43912	0.0471723	17.949	0.000126597	0.00553662	1.09364	0.766053	0.768335	-1.2382	-1.22906	Cluster-72599.0_1365	1365	1987	623	*	2	16	8	13	12	62	15	32	18	8	2	11	1	4	3	4	20	2	8	3	3	4	0	3	4	3	2	3	4	3
TRINITY_DN2119_c0_g2_i1	Cluster-72623.0	TRINITY_DN2119_c0_g2	SGK3_MOUSE	Sgk3	Serine/threonine-protein kinase Sgk3	BlastP.TranscriptName:NA, Pfam.Protein:NA, Pfam.Description:NA, SignalPepdite?:NA, transmembrane?:NA	Cluster-72623.0_1005	3.02613	0.00363827	44.453	2.22405e-10	3.94567e-08	0.849146	0.408384	0.407899	-1.95831	-1.96095	Cluster-72623.0_1005	1005	1096	92	*	6	7	4	5	5	8	7	7	8	4	1	1	4	0	1	3	2	2	1	2	4	1	1	1	2	1	1	1	4	0
TRINITY_DN2119_c0_g1_i7	Cluster-72623.0	TRINITY_DN2119_c0_g1	SGK3_PONAB	SGK3	Serine/threonine-protein kinase Sgk3	BlastP.TranscriptName:Serine/threonine-protein kinase Sgk3, Pfam.Protein:NA, Pfam.Description:NA, SignalPepdite?:NA, transmembrane?:NA	Cluster-72623.0_1005	3.02613	0.00363827	44.453	2.22405e-10	3.94567e-08	0.849146	0.408384	0.407899	-1.95831	-1.96095	Cluster-72623.0_1005	1005	1096	92	*	6	7	4	5	5	8	7	7	8	4	1	1	4	0	1	3	2	2	1	2	4	1	1	1	2	1	1	1	4	0
TRINITY_DN6893_c0_g1_i34	Cluster-72636.0	TRINITY_DN6893_c0_g1	ORC6_BOVIN	ORC6	Origin recognition complex subunit 6	BlastP.TranscriptName:Origin recognition complex subunit 6, Pfam.Protein:ORC6, Pfam.Description:Origin recognition complex subunit 6 (ORC6), SignalPepdite?:NA, transmembrane?:NA	Cluster-72636.0_1708	0.466437	0.014459	21.8886	1.7658e-05	0.00102447	0.396011	0.000129725	0.0353503	-12.2831	-4.13403	Cluster-72636.0_1708	1708	1878	171	*	0	0	0	5	2	2	2	1	0	1	0	0	0	0	0	0	0	0	0	0	1	0	0	0	0	0	0	0	0	0
TRINITY_DN6893_c0_g1_i100	Cluster-72636.0	TRINITY_DN6893_c0_g1	MYLK3_DANRE	mylk3	Myosin light chain kinase 3	BlastP.TranscriptName:Myosin light chain kinase 3, Pfam.Protein:Pkinase, Pfam.Description:Protein kinase domain, SignalPepdite?:NA, transmembrane?:NA	Cluster-72636.0_1708	0.466437	0.014459	21.8886	1.7658e-05	0.00102447	0.396011	0.000129725	0.0353503	-12.2831	-4.13403	Cluster-72636.0_1708	1708	1878	171	*	0	0	0	5	2	2	2	1	0	1	0	0	0	0	0	0	0	0	0	0	1	0	0	0	0	0	0	0	0	0
TRINITY_DN1322_c3_g1_i6	Cluster-72650.0	TRINITY_DN1322_c3_g1	PURA2_PIG	ADSS2	Adenylosuccinate synthetase isozyme 2 {ECO:0000255|HAMAP-Rule:MF_03127}	BlastP.TranscriptName:Adenylosuccinate synthetase isozyme 2 {ECO:0000255|HAMAP-Rule:MF_03127}, Pfam.Protein:NA, Pfam.Description:NA, SignalPepdite?:NA, transmembrane?:NA	Cluster-72650.0_2263	3.4002	0.00358112	20.6862	3.22137e-05	0.00172745	0.828725	0.522885	0.521481	-1.29889	-1.30555	Cluster-72650.0_2263	2263	2410	148	*	3	6	4	4	5	7	11	8	6	2	1	1	4	4	3	3	4	2	1	2	3	3	1	1	1	2	4	3	2	5
TRINITY_DN1322_c3_g1_i5	Cluster-72650.0	TRINITY_DN1322_c3_g1	PURA2_MOUSE	Adss2	Adenylosuccinate synthetase isozyme 2 {ECO:0000255|HAMAP-Rule:MF_03127}	BlastP.TranscriptName:Adenylosuccinate synthetase isozyme 2 {ECO:0000255|HAMAP-Rule:MF_03127}, Pfam.Protein:NA, Pfam.Description:NA, SignalPepdite?:NA, transmembrane?:NA	Cluster-72650.0_2263	3.4002	0.00358112	20.6862	3.22137e-05	0.00172745	0.828725	0.522885	0.521481	-1.29889	-1.30555	Cluster-72650.0_2263	2263	2410	148	*	3	6	4	4	5	7	11	8	6	2	1	1	4	4	3	3	4	2	1	2	3	3	1	1	1	2	4	3	2	5
TRINITY_DN8562_c0_g1_i9	Cluster-72685.0	TRINITY_DN8562_c0_g1	4EBP3_HUMAN	EIF4EBP3	Eukaryotic translation initiation factor 4E-binding protein 3	BlastP.TranscriptName:Eukaryotic translation initiation factor 4E-binding protein 1, Pfam.Protein:eIF_4EBP, Pfam.Description:Eukaryotic translation initiation factor 4E binding protein (EIF4EBP), SignalPepdite?:NA, transmembrane?:NA	Cluster-72685.0_2826	12.2697	0.032353	18.9282	7.7589e-05	0.00364367	1.2453	0.941716	1.14134	-1.09926	-0.369074	Cluster-72685.0_2826	2826	3760	935	*	8	19	10	14	11	22	26	33	17	12	2	3	19	5	9	9	14	2	8	11	21	12	10	16	12	7	16	16	18	5
TRINITY_DN8562_c0_g2_i1	Cluster-72685.0	TRINITY_DN8562_c0_g2	4EBP1_BOVIN	EIF4EBP1	Eukaryotic translation initiation factor 4E-binding protein 1	BlastP.TranscriptName:Eukaryotic translation initiation factor 4E-binding protein 1, Pfam.Protein:eIF_4EBP, Pfam.Description:Eukaryotic translation initiation factor 4E binding protein (EIF4EBP), SignalPepdite?:NA, transmembrane?:NA	Cluster-72685.0_2826	12.2697	0.032353	18.9282	7.7589e-05	0.00364367	1.2453	0.941716	1.14134	-1.09926	-0.369074	Cluster-72685.0_2826	2826	3760	935	*	8	19	10	14	11	22	26	33	17	12	2	3	19	5	9	9	14	2	8	11	21	12	10	16	12	7	16	16	18	5
TRINITY_DN8562_c0_g1_i10	Cluster-72685.0	TRINITY_DN8562_c0_g1	4EBP2_HUMAN	EIF4EBP2	Eukaryotic translation initiation factor 4E-binding protein 2 {ECO:0000303|PubMed:7935836}	BlastP.TranscriptName:Eukaryotic translation initiation factor 4E-binding protein 2 {ECO:0000303|PubMed:7935836}, Pfam.Protein:eIF_4EBP, Pfam.Description:Eukaryotic translation initiation factor 4E binding protein (EIF4EBP), SignalPepdite?:NA, transmembrane?:NA	Cluster-72685.0_2826	12.2697	0.032353	18.9282	7.7589e-05	0.00364367	1.2453	0.941716	1.14134	-1.09926	-0.369074	Cluster-72685.0_2826	2826	3760	935	*	8	19	10	14	11	22	26	33	17	12	2	3	19	5	9	9	14	2	8	11	21	12	10	16	12	7	16	16	18	5
TRINITY_DN3461_c0_g1_i1	Cluster-72697.4	TRINITY_DN3461_c0_g1	TLR13_MOUSE	Tlr13	Toll-like receptor 13	BlastP.TranscriptName:Toll-like receptor 13, Pfam.Protein:NA, Pfam.Description:NA, SignalPepdite?:YES, transmembrane?:YES	Cluster-72697.4_1010	95.0993	0.00134021	12.9628	0.00153166	0.0422598	2.00434	1.97756	1.95249	-0.089864	-0.174067	Cluster-72697.4_1010	1010	1339	330	*	61	122	121	68	108	104	112	82	101	86	98	77	84	151	62	85	131	44	74	156	97	126	102	141	100	89	71	88	108	83
TRINITY_DN3461_c0_g1_i5	Cluster-72697.4	TRINITY_DN3461_c0_g1	PA1B2_CHICK	PAFAH1B2	Platelet-activating factor acetylhydrolase IB subunit beta	BlastP.TranscriptName:NA, Pfam.Protein:NA, Pfam.Description:NA, SignalPepdite?:NA, transmembrane?:NA	Cluster-72697.4_1010	95.0993	0.00134021	12.9628	0.00153166	0.0422598	2.00434	1.97756	1.95249	-0.089864	-0.174067	Cluster-72697.4_1010	1010	1339	330	*	61	122	121	68	108	104	112	82	101	86	98	77	84	151	62	85	131	44	74	156	97	126	102	141	100	89	71	88	108	83
TRINITY_DN12133_c0_g1_i1	Cluster-72713.0	TRINITY_DN12133_c0_g1	SMOX_HUMAN	SMOX	Spermine oxidase	BlastP.TranscriptName:Spermine oxidase, Pfam.Protein:NA, Pfam.Description:NA, SignalPepdite?:NA, transmembrane?:NA	Cluster-72713.0_1	26.1736	0.0125798	19.2169	6.71581e-05	0.00322052	1.52139	1.33293	1.41097	-0.650604	-0.379821	Cluster-72713.0_1	1	711	711	*	20	28	38	22	25	34	144	21	28	20	24	14	46	26	14	22	54	6	22	28	15	57	8	10	14	16	7	19	30	16
TRINITY_DN8064_c0_g1_i3	Cluster-72719.1	TRINITY_DN8064_c0_g1	NUDT3_BOVIN	NUDT3	Diphosphoinositol polyphosphate phosphohydrolase 1 {ECO:0000250|UniProtKB:O95989}	BlastP.TranscriptName:NA, Pfam.Protein:NA, Pfam.Description:NA, SignalPepdite?:NA, transmembrane?:NA	Cluster-72719.1_1106	0.980117	0.00676506	19.5324	5.73578e-05	0.00281304	0.47943	0.202613	0.111922	-1.76184	-2.77778	Cluster-72719.1_1106	1106	1202	97	*	2	2	4	1	1	2	5	1	3	1	0	1	0	0	1	0	2	0	1	1	1	1	0	0	0	0	0	1	0	0
TRINITY_DN5859_c1_g1_i12	Cluster-72746.1	TRINITY_DN5859_c1_g1	UT14A_HUMAN	UTP14A	U3 small nucleolar RNA-associated protein 14 homolog A	BlastP.TranscriptName:U3 small nucleolar RNA-associated protein 14 homolog A, Pfam.Protein:NA, Pfam.Description:NA, SignalPepdite?:NA, transmembrane?:NA	Cluster-72746.1_914	7.80319	0.0186264	43.2524	4.05372e-10	6.85371e-08	1.14789	0.725951	0.817308	-1.59556	-1.23008	Cluster-72746.1_914	914	1585	672	*	6	16	14	15	13	22	19	15	9	8	2	3	2	10	3	2	4	3	5	5	4	9	7	10	3	7	5	7	12	2
TRINITY_DN5859_c1_g1_i11	Cluster-72746.1	TRINITY_DN5859_c1_g1	UT14A_MOUSE	Utp14a	U3 small nucleolar RNA-associated protein 14 homolog A	BlastP.TranscriptName:U3 small nucleolar RNA-associated protein 14 homolog A, Pfam.Protein:NA, Pfam.Description:NA, SignalPepdite?:NA, transmembrane?:NA	Cluster-72746.1_914	7.80319	0.0186264	43.2524	4.05372e-10	6.85371e-08	1.14789	0.725951	0.817308	-1.59556	-1.23008	Cluster-72746.1_914	914	1585	672	*	6	16	14	15	13	22	19	15	9	8	2	3	2	10	3	2	4	3	5	5	4	9	7	10	3	7	5	7	12	2
TRINITY_DN22713_c0_g1_i7	Cluster-72747.0	TRINITY_DN22713_c0_g1	IDHG1_RAT	Idh3g	Isocitrate dehydrogenase [NAD] subunit gamma 1, mitochondrial	BlastP.TranscriptName:Isocitrate dehydrogenase [NAD] subunit gamma 1, mitochondrial, Pfam.Protein:NA, Pfam.Description:NA, SignalPepdite?:YES, transmembrane?:NA	Cluster-72747.0_452	4.08327	0.00600463	74.2396	7.56956e-17	3.43288e-14	0.971172	0.434807	0.418608	-2.27946	-2.36547	Cluster-72747.0_452	452	874	423	*	5	8	15	9	14	11	12	4	9	4	1	2	3	4	0	0	2	2	2	2	1	2	1	1	1	0	2	5	1	2
TRINITY_DN22713_c0_g1_i9	Cluster-72747.0	TRINITY_DN22713_c0_g1	IDH3G_MACFA	IDH3G	Isocitrate dehydrogenase [NAD] subunit gamma, mitochondrial	BlastP.TranscriptName:NA, Pfam.Protein:NA, Pfam.Description:NA, SignalPepdite?:NA, transmembrane?:NA	Cluster-72747.0_452	4.08327	0.00600463	74.2396	7.56956e-17	3.43288e-14	0.971172	0.434807	0.418608	-2.27946	-2.36547	Cluster-72747.0_452	452	874	423	*	5	8	15	9	14	11	12	4	9	4	1	2	3	4	0	0	2	2	2	2	1	2	1	1	1	0	2	5	1	2
TRINITY_DN362_c2_g1_i3	Cluster-72752.1	TRINITY_DN362_c2_g1	RB18B_DANRE	rab18b	Ras-related protein Rab-18-B	BlastP.TranscriptName:NA, Pfam.Protein:NA, Pfam.Description:NA, SignalPepdite?:NA, transmembrane?:NA	Cluster-72752.1_377	9.59487	0.00786582	13.435	0.00120953	0.035174	1.10123	0.985375	0.886245	-0.423313	-0.79593	Cluster-72752.1_377	377	597	221	*	6	17	14	21	17	14	13	27	12	11	12	11	5	15	4	4	8	6	15	9	8	7	4	3	5	3	6	7	7	6
TRINITY_DN1404_c2_g1_i2	Cluster-72801.2	TRINITY_DN1404_c2_g1	FCERG_RAT	Fcer1g	High affinity immunoglobulin epsilon receptor subunit gamma	BlastP.TranscriptName:NA, Pfam.Protein:NA, Pfam.Description:NA, SignalPepdite?:NA, transmembrane?:NA	Cluster-72801.2_1422	7.39313	0.103523	15.746	0.000380891	0.0138349	1.12115	0.753705	0.868894	-1.38698	-0.934119	Cluster-72801.2_1422	1422	2386	965	*	3	4	8	8	18	6	23	7	15	7	10	0	5	6	1	5	11	7	8	4	5	17	3	7	3	4	9	3	11	10
TRINITY_DN7797_c2_g1_i7	Cluster-72888.0	TRINITY_DN7797_c2_g1	SEM6D_HUMAN	SEMA6D	Semaphorin-6D	BlastP.TranscriptName:Semaphorin-6D, Pfam.Protein:Sema, Pfam.Description:Sema domain, SignalPepdite?:YES, transmembrane?:YES	Cluster-72888.0_5466	172.247	0.187316	20.9589	2.8108e-05	0.00153815	2.32754	2.28015	2.09297	-0.158218	-0.784113	Cluster-72888.0_5466	5466	10400	4935	*	246	132	146	200	159	184	191	213	127	90	156	118	484	112	212	188	330	122	116	319	124	240	134	114	162	131	96	110	218	162
TRINITY_DN534_c2_g1_i13	Cluster-72891.4	TRINITY_DN534_c2_g1	GDE1_MOUSE	Gde1	Glycerophosphodiester phosphodiesterase 1	BlastP.TranscriptName:Glycerophosphodiester phosphodiesterase 1, Pfam.Protein:NA, Pfam.Description:NA, SignalPepdite?:NA, transmembrane?:NA	Cluster-72891.4_391	26.7612	0.0342474	24.297	5.29641e-06	0.000358999	1.51443	1.40192	1.16758	-0.38728	-1.20898	Cluster-72891.4_391	391	713	323	*	28	87	30	59	33	48	33	47	36	51	17	49	18	18	10	34	37	32	24	32	13	6	6	8	12	4	8	20	6	11
TRINITY_DN10561_c0_g1_i2	Cluster-72897.0	TRINITY_DN10561_c0_g1	THEM6_DANRE	them6	Protein THEM6	BlastP.TranscriptName:Protein THEM6, Pfam.Protein:NA, Pfam.Description:NA, SignalPepdite?:NA, transmembrane?:YES	Cluster-72897.0_558	6.09548	0.0351919	86.1549	1.95749e-19	1.17641e-16	1.16175	0.522845	0.541965	-2.53401	-2.44411	Cluster-72897.0_558	558	1758	1201	*	5	16	10	22	15	10	14	24	18	8	1	1	1	1	4	4	2	1	2	7	3	1	2	2	9	1	2	3	3	0
TRINITY_DN29093_c0_g1_i3	Cluster-72945.0	TRINITY_DN29093_c0_g1	CCR6_MOUSE	Ccr6	C-C chemokine receptor type 6	BlastP.TranscriptName:C-C chemokine receptor type 6, Pfam.Protein:7tm_1, Pfam.Description:7 transmembrane receptor (rhodopsin family), SignalPepdite?:NA, transmembrane?:YES	Cluster-72945.0_489	4.39369	0.0421293	39.4203	2.75419e-09	3.9074e-07	0.890461	0.425608	0.672097	-2.02426	-0.871787	Cluster-72945.0_489	489	1830	1342	*	4	16	8	9	6	6	4	18	16	6	0	0	4	3	1	0	1	0	4	4	6	3	1	2	2	1	1	2	6	6
TRINITY_DN4132_c0_g1_i12	Cluster-72998.0	TRINITY_DN4132_c0_g1	RENR_RAT	Atp6ap2	Renin receptor	BlastP.TranscriptName:Renin receptor, Pfam.Protein:NA, Pfam.Description:NA, SignalPepdite?:NA, transmembrane?:NA	Cluster-72998.0_1488	2.35617	0.0728767	17.157	0.000188103	0.00773625	0.70455	0.281099	0.479472	-2.15874	-1.01143	Cluster-72998.0_1488	1488	1848	361	*	1	3	4	10	3	5	12	2	3	1	0	0	2	0	2	1	2	2	1	0	2	1	1	2	2	0	4	2	5	0
TRINITY_DN4132_c0_g1_i46	Cluster-72998.0	TRINITY_DN4132_c0_g1	RENR_PONAB	ATP6AP2	Renin receptor	BlastP.TranscriptName:NA, Pfam.Protein:NA, Pfam.Description:NA, SignalPepdite?:NA, transmembrane?:NA	Cluster-72998.0_1488	2.35617	0.0728767	17.157	0.000188103	0.00773625	0.70455	0.281099	0.479472	-2.15874	-1.01143	Cluster-72998.0_1488	1488	1848	361	*	1	3	4	10	3	5	12	2	3	1	0	0	2	0	2	1	2	2	1	0	2	1	1	2	2	0	4	2	5	0
TRINITY_DN9253_c0_g1_i4	Cluster-73072.0	TRINITY_DN9253_c0_g1	TAF5_HUMAN	TAF5	Transcription initiation factor TFIID subunit 5	BlastP.TranscriptName:Transcription initiation factor TFIID subunit 5, Pfam.Protein:NA, Pfam.Description:NA, SignalPepdite?:NA, transmembrane?:NA	Cluster-73072.0_3388	3.25552	0.0530706	23.5053	7.86863e-06	0.000508566	0.863988	0.456657	0.47925	-1.76112	-1.64732	Cluster-73072.0_3388	3388	3802	415	*	2	4	8	7	2	7	11	5	4	8	0	1	4	4	3	0	4	2	0	2	5	6	0	2	0	1	2	2	3	2
TRINITY_DN48369_c1_g1_i1	Cluster-73072.0	TRINITY_DN48369_c1_g1	ATPMD_HUMAN	ATP5MD	ATP synthase membrane subunit DAPIT, mitochondrial {ECO:0000305}	BlastP.TranscriptName:NA, Pfam.Protein:NA, Pfam.Description:NA, SignalPepdite?:NA, transmembrane?:NA	Cluster-73072.0_3388	3.25552	0.0530706	23.5053	7.86863e-06	0.000508566	0.863988	0.456657	0.47925	-1.76112	-1.64732	Cluster-73072.0_3388	3388	3802	415	*	2	4	8	7	2	7	11	5	4	8	0	1	4	4	3	0	4	2	0	2	5	6	0	2	0	1	2	2	3	2
TRINITY_DN7246_c0_g1_i3	Cluster-73080.0	TRINITY_DN7246_c0_g1	ILDR1_XENLA	ildr1	Immunoglobulin-like domain-containing receptor 1	BlastP.TranscriptName:Immunoglobulin-like domain-containing receptor 1, Pfam.Protein:NA, Pfam.Description:NA, SignalPepdite?:YES, transmembrane?:YES	Cluster-73080.0_934	5.22114	0.0546328	13.2783	0.00130815	0.0373454	0.951131	0.761046	0.59048	-0.7349	-1.45492	Cluster-73080.0_934	934	1810	877	*	8	12	4	0	8	8	8	15	8	10	4	4	7	4	4	5	8	4	3	6	3	8	4	8	2	2	0	2	2	0
TRINITY_DN10902_c0_g1_i5	Cluster-73082.0	TRINITY_DN10902_c0_g1	FYB1_RAT	Fyb1	FYN-binding protein 1 {ECO:0000250|UniProtKB:O15117}	BlastP.TranscriptName:FYN-binding protein 1 {ECO:0000250|UniProtKB:O15117}, Pfam.Protein:hSH3, Pfam.Description:Helically-extended SH3 domain, SignalPepdite?:NA, transmembrane?:NA	Cluster-73082.0_1385	0.458371	0.0225993	13.5692	0.00113106	0.033363	0.380218	0.121796	2.07759e-05	-2.11265	-14.8369	Cluster-73082.0_1385	1385	1547	163	*	0	0	0	3	2	1	1	1	1	1	0	0	1	0	0	0	2	0	0	2	0	0	0	0	0	0	0	0	0	0
TRINITY_DN10902_c0_g1_i10	Cluster-73082.0	TRINITY_DN10902_c0_g1	PRAM_MOUSE	Pram1	PML-RARA-regulated adapter molecule 1	BlastP.TranscriptName:NA, Pfam.Protein:NA, Pfam.Description:NA, SignalPepdite?:NA, transmembrane?:NA	Cluster-73082.0_1385	0.458371	0.0225993	13.5692	0.00113106	0.033363	0.380218	0.121796	2.07759e-05	-2.11265	-14.8369	Cluster-73082.0_1385	1385	1547	163	*	0	0	0	3	2	1	1	1	1	1	0	0	1	0	0	0	2	0	0	2	0	0	0	0	0	0	0	0	0	0
TRINITY_DN7420_c0_g1_i10	Cluster-73088.0	TRINITY_DN7420_c0_g1	TDIF1_RAT	Dnttip1	Deoxynucleotidyltransferase terminal-interacting protein 1	BlastP.TranscriptName:NA, Pfam.Protein:NA, Pfam.Description:NA, SignalPepdite?:NA, transmembrane?:NA	Cluster-73088.0_1074	2.84634	0.00353537	15.3514	0.000463964	0.0162909	0.731162	0.432791	0.502102	-1.35942	-1.00973	Cluster-73088.0_1074	1074	1147	74	*	3	5	7	7	3	5	6	7	6	2	1	2	2	1	2	1	4	1	2	2	2	3	2	3	1	1	2	2	2	2
TRINITY_DN7420_c0_g1_i7	Cluster-73088.0	TRINITY_DN7420_c0_g1	TDIF1_HUMAN	DNTTIP1	Deoxynucleotidyltransferase terminal-interacting protein 1	BlastP.TranscriptName:Deoxynucleotidyltransferase terminal-interacting protein 1, Pfam.Protein:NA, Pfam.Description:NA, SignalPepdite?:NA, transmembrane?:NA	Cluster-73088.0_1074	2.84634	0.00353537	15.3514	0.000463964	0.0162909	0.731162	0.432791	0.502102	-1.35942	-1.00973	Cluster-73088.0_1074	1074	1147	74	*	3	5	7	7	3	5	6	7	6	2	1	2	2	1	2	1	4	1	2	2	2	3	2	3	1	1	2	2	2	2
TRINITY_DN7245_c0_g1_i9	Cluster-73115.0	TRINITY_DN7245_c0_g1	TERB1_DANRE	ccdc79	Telomere repeats-binding bouquet formation protein 1 {ECO:0000250|UniProtKB:Q8C0V1}	BlastP.TranscriptName:Telomere repeats-binding bouquet formation protein 1 {ECO:0000250|UniProtKB:Q8C0V1}, Pfam.Protein:NA, Pfam.Description:NA, SignalPepdite?:NA, transmembrane?:NA	Cluster-73115.0_3790	2.17352	0.0322228	27.8538	8.94569e-07	7.39099e-05	0.753135	0.365808	0.297079	-1.81921	-2.24798	Cluster-73115.0_3790	3790	4833	1044	*	3	6	3	4	2	3	4	5	6	4	1	1	5	1	4	0	3	1	0	1	3	2	0	1	0	0	0	4	0	0
TRINITY_DN6660_c0_g2_i20	Cluster-73134.3	TRINITY_DN6660_c0_g2	DUS4_HUMAN	DUSP4	Dual specificity protein phosphatase 4	BlastP.TranscriptName:Dual specificity protein phosphatase 4, Pfam.Protein:NA, Pfam.Description:NA, SignalPepdite?:NA, transmembrane?:NA	Cluster-73134.3_3829	12.7197	0.157283	20.1522	4.20723e-05	0.00216697	1.10473	0.672984	0.986985	-1.6605	-0.429957	Cluster-73134.3_3829	3829	5351	1523	*	30	14	20	30	14	29	3	107	69	22	1	0	3	0	2	6	26	4	8	7	4	16	1	0	0	0	0	2	1	2
TRINITY_DN6660_c0_g2_i17	Cluster-73134.3	TRINITY_DN6660_c0_g2	DUS4_RAT	Dusp4	Dual specificity protein phosphatase 4	BlastP.TranscriptName:Dual specificity protein phosphatase 4, Pfam.Protein:NA, Pfam.Description:NA, SignalPepdite?:NA, transmembrane?:NA	Cluster-73134.3_3829	12.7197	0.157283	20.1522	4.20723e-05	0.00216697	1.10473	0.672984	0.986985	-1.6605	-0.429957	Cluster-73134.3_3829	3829	5351	1523	*	30	14	20	30	14	29	3	107	69	22	1	0	3	0	2	6	26	4	8	7	4	16	1	0	0	0	0	2	1	2
TRINITY_DN1348_c5_g1_i3	Cluster-73148.0	TRINITY_DN1348_c5_g1	TM203_HUMAN	TMEM203	Transmembrane protein 203	BlastP.TranscriptName:Transmembrane protein 203, Pfam.Protein:NA, Pfam.Description:NA, SignalPepdite?:NA, transmembrane?:YES	Cluster-73148.0_978	0.952433	0.00746705	13.9991	0.000912309	0.0281634	0.483285	0.223209	0.141602	-1.6043	-2.40585	Cluster-73148.0_978	978	1032	55	*	1	2	0	2	2	4	2	2	1	1	0	2	0	1	1	0	1	1	0	1	0	1	1	2	0	0	0	1	0	0
TRINITY_DN9336_c0_g1_i7	Cluster-73170.0	TRINITY_DN9336_c0_g1	ARHG7_HUMAN	ARHGEF7	Rho guanine nucleotide exchange factor 7	BlastP.TranscriptName:NA, Pfam.Protein:NA, Pfam.Description:NA, SignalPepdite?:NA, transmembrane?:NA	Cluster-73170.0_1652	5.12927	0.00309988	27.8639	8.90087e-07	7.35846e-05	0.942899	0.646173	0.667734	-1.18032	-1.08845	Cluster-73170.0_1652	1652	1762	111	*	8	12	10	9	8	6	10	14	6	9	2	3	3	5	2	5	6	1	1	6	9	3	2	2	3	3	3	3	5	2
TRINITY_DN9336_c0_g1_i3	Cluster-73170.0	TRINITY_DN9336_c0_g1	ARHG7_RAT	Arhgef7	Rho guanine nucleotide exchange factor 7	BlastP.TranscriptName:NA, Pfam.Protein:NA, Pfam.Description:NA, SignalPepdite?:NA, transmembrane?:NA	Cluster-73170.0_1652	5.12927	0.00309988	27.8639	8.90087e-07	7.35846e-05	0.942899	0.646173	0.667734	-1.18032	-1.08845	Cluster-73170.0_1652	1652	1762	111	*	8	12	10	9	8	6	10	14	6	9	2	3	3	5	2	5	6	1	1	6	9	3	2	2	3	3	3	3	5	2
TRINITY_DN1583_c2_g1_i9	Cluster-73173.1	TRINITY_DN1583_c2_g1	PTN2_RAT	Ptpn2	Tyrosine-protein phosphatase non-receptor type 2	BlastP.TranscriptName:Tyrosine-protein phosphatase non-receptor type 2, Pfam.Protein:Y_phosphatase, Pfam.Description:Protein-tyrosine phosphatase, SignalPepdite?:NA, transmembrane?:NA	Cluster-73173.1_1	49.9043	0.0252136	16.179	0.000306749	0.0115912	1.79799	1.66657	1.63521	-0.444833	-0.551407	Cluster-73173.1_1	1	2620	2620	*	41	80	60	61	59	74	90	67	55	40	46	49	60	48	41	66	81	29	21	65	58	52	34	36	31	36	51	36	37	45
TRINITY_DN415_c0_g1_i2	Cluster-73188.2	TRINITY_DN415_c0_g1	IP6K2_RAT	Ip6k2	Inositol hexakisphosphate kinase 2	BlastP.TranscriptName:Inositol hexakisphosphate kinase 2, Pfam.Protein:NA, Pfam.Description:NA, SignalPepdite?:NA, transmembrane?:NA	Cluster-73188.2_5319	13.6686	0.0680975	17.0064	0.000202822	0.00820774	1.19133	0.882068	1.17308	-1.13425	-0.0648852	Cluster-73188.2_5319	5319	5649	331	*	30	18	16	30	19	26	30	53	46	11	11	8	14	6	10	5	8	5	6	13	16	4	4	2	13	3	1	2	12	6
TRINITY_DN415_c0_g1_i1	Cluster-73188.2	TRINITY_DN415_c0_g1	IP6K2_RABIT	IP6K2	Inositol hexakisphosphate kinase 2	BlastP.TranscriptName:Inositol hexakisphosphate kinase 2, Pfam.Protein:NA, Pfam.Description:NA, SignalPepdite?:NA, transmembrane?:NA	Cluster-73188.2_5319	13.6686	0.0680975	17.0064	0.000202822	0.00820774	1.19133	0.882068	1.17308	-1.13425	-0.0648852	Cluster-73188.2_5319	5319	5649	331	*	30	18	16	30	19	26	30	53	46	11	11	8	14	6	10	5	8	5	6	13	16	4	4	2	13	3	1	2	12	6
TRINITY_DN4352_c0_g1_i1	Cluster-73189.3	TRINITY_DN4352_c0_g1	CHCH2_MOUSE	Chchd2	Coiled-coil-helix-coiled-coil-helix domain-containing protein 2	BlastP.TranscriptName:Coiled-coil-helix-coiled-coil-helix domain-containing protein 2, Pfam.Protein:NA, Pfam.Description:NA, SignalPepdite?:NA, transmembrane?:NA	Cluster-73189.3_244	15.5085	0.00168944	28.7264	5.78296e-07	5.01206e-05	1.34201	1.13224	1.1536	-0.740163	-0.663724	Cluster-73189.3_244	244	488	245	*	11	22	26	25	25	21	26	32	24	10	11	15	20	18	9	8	21	5	11	15	18	16	18	6	10	8	15	23	10	9
TRINITY_DN10060_c0_g1_i6	Cluster-73192.0	TRINITY_DN10060_c0_g1	EMC9_HUMAN	EMC9	ER membrane protein complex subunit 9	BlastP.TranscriptName:ER membrane protein complex subunit 9, Pfam.Protein:NA, Pfam.Description:NA, SignalPepdite?:NA, transmembrane?:NA	Cluster-73192.0_953	0.740965	0.0103138	14.5359	0.000697555	0.0226616	0.392048	0.0399039	0.20907	-3.92948	-1.24572	Cluster-73192.0_953	953	1035	83	*	1	0	1	0	3	3	2	1	1	2	0	0	1	0	0	0	0	0	0	0	0	1	0	2	0	0	0	2	2	0
TRINITY_DN10060_c0_g1_i1	Cluster-73192.0	TRINITY_DN10060_c0_g1	EMC9_RAT	Emc9	ER membrane protein complex subunit 9	BlastP.TranscriptName:ER membrane protein complex subunit 9, Pfam.Protein:NA, Pfam.Description:NA, SignalPepdite?:NA, transmembrane?:NA	Cluster-73192.0_953	0.740965	0.0103138	14.5359	0.000697555	0.0226616	0.392048	0.0399039	0.20907	-3.92948	-1.24572	Cluster-73192.0_953	953	1035	83	*	1	0	1	0	3	3	2	1	1	2	0	0	1	0	0	0	0	0	0	0	0	1	0	2	0	0	0	2	2	0
TRINITY_DN11500_c0_g1_i8	Cluster-73196.0	TRINITY_DN11500_c0_g1	SYIM_CHICK	IARS2	Isoleucine--tRNA ligase, mitochondrial	BlastP.TranscriptName:Isoleucine--tRNA ligase, mitochondrial, Pfam.Protein:NA, Pfam.Description:NA, SignalPepdite?:NA, transmembrane?:NA	Cluster-73196.0_1239	4.28353	0.115535	22.3524	1.40033e-05	0.000839321	0.940185	0.411061	0.652663	-2.29046	-1.14235	Cluster-73196.0_1239	1239	2292	1054	*	1	9	5	9	1	13	17	12	5	9	1	1	6	1	0	4	3	0	0	0	5	6	3	1	2	3	4	4	3	6
TRINITY_DN11500_c0_g1_i4	Cluster-73196.0	TRINITY_DN11500_c0_g1	SYIM_MOUSE	Iars2	Isoleucine--tRNA ligase, mitochondrial	BlastP.TranscriptName:Isoleucine--tRNA ligase, mitochondrial, Pfam.Protein:NA, Pfam.Description:NA, SignalPepdite?:NA, transmembrane?:NA	Cluster-73196.0_1239	4.28353	0.115535	22.3524	1.40033e-05	0.000839321	0.940185	0.411061	0.652663	-2.29046	-1.14235	Cluster-73196.0_1239	1239	2292	1054	*	1	9	5	9	1	13	17	12	5	9	1	1	6	1	0	4	3	0	0	0	5	6	3	1	2	3	4	4	3	6
TRINITY_DN4365_c0_g1_i5	Cluster-73201.0	TRINITY_DN4365_c0_g1	Z3H7A_HUMAN	ZC3H7A	Zinc finger CCCH domain-containing protein 7A	BlastP.TranscriptName:Zinc finger CCCH domain-containing protein 7A, Pfam.Protein:TPR_8, Pfam.Description:Tetratricopeptide repeat, SignalPepdite?:NA, transmembrane?:NA	Cluster-73201.0_3238	2.18603	0.143448	17.1485	0.000188912	0.00776124	0.710003	0.264781	0.378985	-2.29748	-1.56723	Cluster-73201.0_3238	3238	3491	254	*	2	4	3	4	3	6	5	11	5	2	2	0	0	1	4	0	1	0	0	0	4	0	1	1	1	4	1	2	1	0
TRINITY_DN651_c0_g1_i13	Cluster-73213.0	TRINITY_DN651_c0_g1	SERPH_CHICK	SERPINH1	Serpin H1	BlastP.TranscriptName:Serpin H1, Pfam.Protein:NA, Pfam.Description:NA, SignalPepdite?:YES, transmembrane?:NA	Cluster-73213.0_922	7.02387	0.0138475	28.2834	7.21682e-07	6.1123e-05	0.805729	0.361122	0.5699	-2.05623	-0.990497	Cluster-73213.0_922	922	1008	87	*	10	16	38	20	18	38	14	20	12	12	0	1	3	2	1	0	1	0	0	1	4	2	0	0	0	0	2	2	2	0
TRINITY_DN8584_c8_g1_i1	Cluster-73307.0	TRINITY_DN8584_c8_g1	RS29_ICTPU	rps29	40S ribosomal protein S29	BlastP.TranscriptName:NA, Pfam.Protein:NA, Pfam.Description:NA, SignalPepdite?:NA, transmembrane?:NA	Cluster-73307.0_237	33.5716	0.0875874	23.8908	6.48903e-06	0.000428011	1.77356	1.38617	1.35678	-1.32293	-1.4249	Cluster-73307.0_237	237	1466	1230	*	40	63	68	60	39	52	65	86	40	38	7	17	33	21	19	23	33	26	17	30	73	22	21	40	11	16	32	22	17	9
TRINITY_DN729_c4_g1_i19	Cluster-73318.2	TRINITY_DN729_c4_g1	ADDB_MOUSE	Add2	Beta-adducin	BlastP.TranscriptName:Beta-adducin, Pfam.Protein:NA, Pfam.Description:NA, SignalPepdite?:NA, transmembrane?:NA	Cluster-73318.2_1658	1.37175	0.0237849	18.9844	7.54387e-05	0.00355755	0.585638	0.255985	0.201134	-1.82836	-2.27533	Cluster-73318.2_1658	1658	3391	1734	*	2	4	4	6	4	3	0	1	3	0	1	0	3	2	0	2	0	0	0	0	2	0	2	0	0	1	1	1	0	0
TRINITY_DN10538_c0_g1_i3	Cluster-73360.0	TRINITY_DN10538_c0_g1	SNR48_MOUSE	Snrnp48	U11/U12 small nuclear ribonucleoprotein 48 kDa protein	BlastP.TranscriptName:U11/U12 small nuclear ribonucleoprotein 48 kDa protein, Pfam.Protein:NA, Pfam.Description:NA, SignalPepdite?:NA, transmembrane?:NA	Cluster-73360.0_281	1.31948	0.0331307	14.1866	0.000830663	0.0261097	0.558201	0.199417	0.275973	-2.16624	-1.55881	Cluster-73360.0_281	281	468	188	*	1	4	2	5	1	4	0	1	2	3	0	0	1	0	0	1	2	0	2	0	2	1	1	2	3	1	1	0	0	0
TRINITY_DN10538_c0_g1_i21	Cluster-73360.0	TRINITY_DN10538_c0_g1	SNR48_HUMAN	SNRNP48	U11/U12 small nuclear ribonucleoprotein 48 kDa protein	BlastP.TranscriptName:U11/U12 small nuclear ribonucleoprotein 48 kDa protein, Pfam.Protein:NA, Pfam.Description:NA, SignalPepdite?:NA, transmembrane?:NA	Cluster-73360.0_281	1.31948	0.0331307	14.1866	0.000830663	0.0261097	0.558201	0.199417	0.275973	-2.16624	-1.55881	Cluster-73360.0_281	281	468	188	*	1	4	2	5	1	4	0	1	2	3	0	0	1	0	0	1	2	0	2	0	2	1	1	2	3	1	1	0	0	0
TRINITY_DN638_c2_g1_i7	Cluster-73414.2	TRINITY_DN638_c2_g1	HNRPQ_RAT	Syncrip	Heterogeneous nuclear ribonucleoprotein Q	BlastP.TranscriptName:Heterogeneous nuclear ribonucleoprotein Q, Pfam.Protein:NA, Pfam.Description:NA, SignalPepdite?:NA, transmembrane?:NA	Cluster-73414.2_1117	5.9344	0.0263771	33.3135	5.83529e-08	6.36712e-06	1.02453	0.729888	0.64043	-1.13291	-1.50767	Cluster-73414.2_1117	1117	1358	242	*	4	18	7	15	6	12	16	14	8	5	6	2	12	6	6	2	2	2	3	6	6	4	3	1	2	4	2	4	3	3
TRINITY_DN905_c0_g1_i11	Cluster-73430.0	TRINITY_DN905_c0_g1	LTBP1_MOUSE	Ltbp1	Latent-transforming growth factor beta-binding protein 1 {ECO:0000303|PubMed:12711388, ECO:0000303|PubMed:12711389}	BlastP.TranscriptName:Latent-transforming growth factor beta-binding protein 1 {ECO:0000303|PubMed:12711388, ECO:0000303|PubMed:12711389}, Pfam.Protein:NA, Pfam.Description:NA, SignalPepdite?:NA, transmembrane?:NA	Cluster-73430.0_6759	52.9436	0.0592538	13.7235	0.00104711	0.0313457	1.84207	1.61951	1.7134	-0.753496	-0.434689	Cluster-73430.0_6759	6759	8542	1784	*	54	62	79	50	87	96	125	50	72	24	54	22	50	74	30	38	68	16	25	96	21	128	44	28	30	49	13	28	68	84
TRINITY_DN905_c0_g1_i6	Cluster-73430.0	TRINITY_DN905_c0_g1	LTBP1_HUMAN	LTBP1	Latent-transforming growth factor beta-binding protein 1 {ECO:0000303|PubMed:8537398}	BlastP.TranscriptName:Latent-transforming growth factor beta-binding protein 1 {ECO:0000303|PubMed:12711388, ECO:0000303|PubMed:12711389}, Pfam.Protein:NA, Pfam.Description:NA, SignalPepdite?:YES, transmembrane?:NA	Cluster-73430.0_6759	52.9436	0.0592538	13.7235	0.00104711	0.0313457	1.84207	1.61951	1.7134	-0.753496	-0.434689	Cluster-73430.0_6759	6759	8542	1784	*	54	62	79	50	87	96	125	50	72	24	54	22	50	74	30	38	68	16	25	96	21	128	44	28	30	49	13	28	68	84
TRINITY_DN252_c1_g1_i6	Cluster-73446.2	TRINITY_DN252_c1_g1	SBNO1_HUMAN	SBNO1	Protein strawberry notch homolog 1	BlastP.TranscriptName:Protein strawberry notch homolog 1, Pfam.Protein:NA, Pfam.Description:NA, SignalPepdite?:NA, transmembrane?:NA	Cluster-73446.2_1	179.6	0.0410155	19.8913	4.79368e-05	0.00242187	2.31212	2.29603	2.12513	-0.053732	-0.624982	Cluster-73446.2_1	1	888	888	*	192	310	170	249	115	172	357	451	200	136	128	205	234	178	227	257	249	107	146	178	108	239	111	208	84	64	100	132	172	93
TRINITY_DN9304_c0_g1_i4	Cluster-73470.0	TRINITY_DN9304_c0_g1	ZN706_CHICK	ZNF706	Zinc finger protein 706 {ECO:0000305}	BlastP.TranscriptName:NA, Pfam.Protein:NA, Pfam.Description:NA, SignalPepdite?:NA, transmembrane?:NA	Cluster-73470.0_97	5.3457	0.0334265	12.558	0.00187526	0.0492762	0.943579	0.697157	0.709704	-0.967621	-0.915652	Cluster-73470.0_97	97	424	328	*	8	4	10	6	6	4	15	14	6	2	3	2	8	10	5	4	4	4	1	4	4	5	4	11	2	3	3	4	2	4
TRINITY_DN8202_c3_g1_i2	Cluster-73471.0	TRINITY_DN8202_c3_g1	CISY_DANRE	cs	Citrate synthase, mitochondrial	BlastP.TranscriptName:Citrate synthase, mitochondrial, Pfam.Protein:Citrate_synt, Pfam.Description:Citrate synthase, C-terminal domain, SignalPepdite?:NA, transmembrane?:YES	Cluster-73471.0_1595	5.54362	0.0838033	19.8843	4.81038e-05	0.00242713	0.954789	0.554073	0.832624	-1.6338	-0.465541	Cluster-73471.0_1595	1595	2223	629	*	6	5	12	7	9	12	8	8	9	14	4	2	2	4	1	1	5	2	0	6	17	8	4	2	2	2	8	7	4	2
TRINITY_DN1093_c0_g1_i12	Cluster-73480.0	TRINITY_DN1093_c0_g1	COQ6_DANRE	coq6	Ubiquinone biosynthesis monooxygenase COQ6, mitochondrial {ECO:0000255|HAMAP-Rule:MF_03193}	BlastP.TranscriptName:Ubiquinone biosynthesis monooxygenase COQ6, mitochondrial {ECO:0000255|HAMAP-Rule:MF_03193}, Pfam.Protein:NA, Pfam.Description:NA, SignalPepdite?:YES, transmembrane?:YES	Cluster-73480.0_6944	5.31387	0.0485214	32.6046	8.31777e-08	8.76399e-06	1.03241	0.537967	0.672808	-1.99562	-1.39857	Cluster-73480.0_6944	6944	7618	675	*	5	7	7	12	15	12	20	4	10	4	3	2	1	1	4	5	2	2	1	4	9	1	3	6	5	0	2	6	7	2
TRINITY_DN1488_c4_g1_i3	Cluster-73483.4	TRINITY_DN1488_c4_g1	SC6A8_RAT	Slc6a8	Sodium- and chloride-dependent creatine transporter 1	BlastP.TranscriptName:Sodium- and chloride-dependent creatine transporter 1, Pfam.Protein:NA, Pfam.Description:NA, SignalPepdite?:NA, transmembrane?:YES	Cluster-73483.4_3714	9.69892	0.0670298	83.5035	7.36952e-19	4.1777e-16	1.17285	0.718652	0.22806	-1.71454	-4.32974	Cluster-73483.4_3714	3714	4245	532	*	12	45	10	18	4	12	68	55	28	10	8	4	2	15	2	2	2	1	8	0	0	0	0	0	0	1	0	2	1	0
TRINITY_DN1488_c4_g1_i10	Cluster-73483.4	TRINITY_DN1488_c4_g1	S6A11_MOUSE	Slc6a11	Sodium- and chloride-dependent GABA transporter 3	BlastP.TranscriptName:Sodium- and chloride-dependent creatine transporter 1, Pfam.Protein:NA, Pfam.Description:NA, SignalPepdite?:NA, transmembrane?:YES	Cluster-73483.4_3714	9.69892	0.0670298	83.5035	7.36952e-19	4.1777e-16	1.17285	0.718652	0.22806	-1.71454	-4.32974	Cluster-73483.4_3714	3714	4245	532	*	12	45	10	18	4	12	68	55	28	10	8	4	2	15	2	2	2	1	8	0	0	0	0	0	0	1	0	2	1	0
TRINITY_DN9708_c2_g1_i5	Cluster-73509.0	TRINITY_DN9708_c2_g1	LGR4_DANRE	lgr4	Leucine-rich repeat-containing G-protein coupled receptor 4	BlastP.TranscriptName:Leucine-rich repeat-containing G-protein coupled receptor 4, Pfam.Protein:NA, Pfam.Description:NA, SignalPepdite?:NA, transmembrane?:YES	Cluster-73509.0_3440	1.33333	0.0973891	25.6328	2.71588e-06	0.000198604	0.550274	0.114493	0.133145	-3.07978	-2.82959	Cluster-73509.0_3440	3440	3782	343	*	4	2	4	4	4	8	4	1	3	0	1	0	2	0	0	0	0	0	0	0	1	0	0	0	0	0	0	0	0	2
TRINITY_DN11278_c0_g1_i11	Cluster-73623.0	TRINITY_DN11278_c0_g1	RPB4_MOUSE	Polr2d	DNA-directed RNA polymerase II subunit RPB4	BlastP.TranscriptName:DNA-directed RNA polymerase II subunit RPB4, Pfam.Protein:NA, Pfam.Description:NA, SignalPepdite?:NA, transmembrane?:NA	Cluster-73623.0_546	2.5445	0.0310209	44.9077	1.77179e-10	3.20441e-08	0.857358	0.346274	0.324276	-2.34596	-2.48184	Cluster-73623.0_546	546	942	397	*	2	4	10	8	4	3	4	5	4	8	1	0	4	1	0	1	5	0	0	2	1	2	1	1	2	0	0	2	2	2
TRINITY_DN11133_c0_g1_i12	Cluster-73630.0	TRINITY_DN11133_c0_g1	PUM3_DANRE	pum3	Pumilio homolog 3 {ECO:0000305}	BlastP.TranscriptName:Pumilio homolog 3 {ECO:0000305}, Pfam.Protein:CPL, Pfam.Description:CPL (NUC119) domain, SignalPepdite?:NA, transmembrane?:NA	Cluster-73630.0_2232	3.78883	0.010345	28.7829	5.6219e-07	4.89515e-05	0.877919	0.543061	0.504746	-1.39415	-1.57584	Cluster-73630.0_2232	2232	2430	199	*	4	10	5	11	6	5	14	7	6	2	1	3	2	3	1	3	2	1	2	6	6	2	2	4	2	2	3	1	1	1
TRINITY_DN12279_c0_g2_i2	Cluster-73695.1	TRINITY_DN12279_c0_g2	INT11_DANRE	cpsf3l	Integrator complex subunit 11	BlastP.TranscriptName:NA, Pfam.Protein:NA, Pfam.Description:NA, SignalPepdite?:NA, transmembrane?:NA	Cluster-73695.1_535	8.07149	0.11098	12.9136	0.00156978	0.0430388	1.10693	0.842022	0.863936	-0.986684	-0.902004	Cluster-73695.1_535	535	1427	893	*	8	14	4	19	11	10	20	26	7	6	5	11	6	6	9	8	10	1	2	4	8	10	4	13	8	4	3	4	8	2
TRINITY_DN22459_c0_g1_i4	Cluster-73793.0	TRINITY_DN22459_c0_g1	F228B_MOUSE	Fam228b	Protein FAM228B	BlastP.TranscriptName:Protein FAM228B, Pfam.Protein:NA, Pfam.Description:NA, SignalPepdite?:NA, transmembrane?:NA	Cluster-73793.0_787	0.401052	0.0153126	13.7794	0.00101819	0.030705	0.323317	0.0369814	0.000149349	-3.6364	-11.65	Cluster-73793.0_787	787	875	89	*	1	2	0	1	0	2	4	0	0	1	0	0	0	0	0	1	0	0	0	0	0	0	0	0	0	0	0	0	0	0
TRINITY_DN1973_c2_g1_i16	Cluster-73796.0	TRINITY_DN1973_c2_g1	MAPK5_HUMAN	MAPKAPK5	MAP kinase-activated protein kinase 5	BlastP.TranscriptName:MAP kinase-activated protein kinase 5, Pfam.Protein:NA, Pfam.Description:NA, SignalPepdite?:NA, transmembrane?:NA	Cluster-73796.0_4142	3.81243	0.00403678	16.0572	0.000326004	0.0121773	0.837057	0.50999	0.642881	-1.39292	-0.790674	Cluster-73796.0_4142	4142	4325	184	*	3	6	7	6	4	9	4	8	7	4	0	2	1	2	4	4	4	2	1	4	6	3	3	6	5	3	4	5	1	0
TRINITY_DN1973_c2_g1_i13	Cluster-73796.0	TRINITY_DN1973_c2_g1	MAPK5_MOUSE	Mapkapk5	MAP kinase-activated protein kinase 5	BlastP.TranscriptName:MAP kinase-activated protein kinase 5, Pfam.Protein:NA, Pfam.Description:NA, SignalPepdite?:NA, transmembrane?:NA	Cluster-73796.0_4142	3.81243	0.00403678	16.0572	0.000326004	0.0121773	0.837057	0.50999	0.642881	-1.39292	-0.790674	Cluster-73796.0_4142	4142	4325	184	*	3	6	7	6	4	9	4	8	7	4	0	2	1	2	4	4	4	2	1	4	6	3	3	6	5	3	4	5	1	0
TRINITY_DN90681_c0_g1_i27	Cluster-73804.0	TRINITY_DN90681_c0_g1	LPXN_HUMAN	LPXN	Leupaxin	BlastP.TranscriptName:Leupaxin, Pfam.Protein:NA, Pfam.Description:NA, SignalPepdite?:NA, transmembrane?:NA	Cluster-73804.0_1389	0.518297	0.0400371	22.7771	1.13244e-05	0.000699577	0.402199	0.0317297	6.91888e-05	-4.33021	-13.2242	Cluster-73804.0_1389	1389	1491	103	*	0	2	0	3	2	4	2	0	1	1	0	0	0	0	0	0	0	0	0	1	0	0	0	0	0	0	0	0	0	0
TRINITY_DN90681_c0_g1_i6	Cluster-73804.0	TRINITY_DN90681_c0_g1	PAXI_MOUSE	Pxn	Paxillin	BlastP.TranscriptName:Paxillin, Pfam.Protein:NA, Pfam.Description:NA, SignalPepdite?:NA, transmembrane?:NA	Cluster-73804.0_1389	0.518297	0.0400371	22.7771	1.13244e-05	0.000699577	0.402199	0.0317297	6.91888e-05	-4.33021	-13.2242	Cluster-73804.0_1389	1389	1491	103	*	0	2	0	3	2	4	2	0	1	1	0	0	0	0	0	0	0	0	0	1	0	0	0	0	0	0	0	0	0	0
TRINITY_DN90681_c0_g1_i11	Cluster-73804.0	TRINITY_DN90681_c0_g1	LPXN_MOUSE	Lpxn	Leupaxin	BlastP.TranscriptName:Paxillin, Pfam.Protein:NA, Pfam.Description:NA, SignalPepdite?:NA, transmembrane?:NA	Cluster-73804.0_1389	0.518297	0.0400371	22.7771	1.13244e-05	0.000699577	0.402199	0.0317297	6.91888e-05	-4.33021	-13.2242	Cluster-73804.0_1389	1389	1491	103	*	0	2	0	3	2	4	2	0	1	1	0	0	0	0	0	0	0	0	0	1	0	0	0	0	0	0	0	0	0	0
TRINITY_DN1300_c1_g1_i7	Cluster-73829.0	TRINITY_DN1300_c1_g1	SMRD2_MOUSE	Smarcd2	SWI/SNF-related matrix-associated actin-dependent regulator of chromatin subfamily D member 2	BlastP.TranscriptName:SWI/SNF-related matrix-associated actin-dependent regulator of chromatin subfamily D member 2, Pfam.Protein:NA, Pfam.Description:NA, SignalPepdite?:NA, transmembrane?:NA	Cluster-73829.0_943	13.8567	0.0335133	29.7232	3.51303e-07	3.20579e-05	1.35791	1.0367	1.04505	-1.14142	-1.11091	Cluster-73829.0_943	943	1569	627	*	10	25	16	17	17	32	58	12	21	14	17	6	18	16	5	6	16	5	4	13	17	18	10	6	7	6	6	7	13	14
TRINITY_DN1300_c1_g1_i8	Cluster-73829.0	TRINITY_DN1300_c1_g1	SMRD2_HUMAN	SMARCD2	SWI/SNF-related matrix-associated actin-dependent regulator of chromatin subfamily D member 2	BlastP.TranscriptName:SWI/SNF-related matrix-associated actin-dependent regulator of chromatin subfamily D member 2, Pfam.Protein:NA, Pfam.Description:NA, SignalPepdite?:NA, transmembrane?:NA	Cluster-73829.0_943	13.8567	0.0335133	29.7232	3.51303e-07	3.20579e-05	1.35791	1.0367	1.04505	-1.14142	-1.11091	Cluster-73829.0_943	943	1569	627	*	10	25	16	17	17	32	58	12	21	14	17	6	18	16	5	6	16	5	4	13	17	18	10	6	7	6	6	7	13	14
TRINITY_DN501_c3_g1_i1	Cluster-73839.4	TRINITY_DN501_c3_g1	PIBF1_HUMAN	PIBF1	Progesterone-induced-blocking factor 1	BlastP.TranscriptName:Progesterone-induced-blocking factor 1, Pfam.Protein:NA, Pfam.Description:NA, SignalPepdite?:NA, transmembrane?:NA	Cluster-73839.4_4126	24.784	0.0136527	32.775	7.63831e-08	8.11909e-06	1.56914	1.3144	1.30637	-0.878484	-0.906524	Cluster-73839.4_4126	4126	4350	225	*	19	47	25	24	37	29	16	39	38	27	12	22	30	12	18	14	18	12	27	38	21	22	23	58	28	14	32	13	17	17
TRINITY_DN41044_c0_g1_i3	Cluster-73846.0	TRINITY_DN41044_c0_g1	PBDC1_MOUSE	Pbdc1	Protein PBDC1	BlastP.TranscriptName:NA, Pfam.Protein:NA, Pfam.Description:NA, SignalPepdite?:NA, transmembrane?:NA	Cluster-73846.0_58	3.00235	0.0405218	18.938	7.72099e-05	0.00362839	0.79456	0.412782	0.544556	-1.72087	-1.0629	Cluster-73846.0_58	58	473	416	*	2	6	7	1	2	7	8	4	10	3	1	0	2	3	1	0	2	3	3	3	6	2	1	2	4	2	2	1	4	2
TRINITY_DN6859_c0_g1_i14	Cluster-73873.0	TRINITY_DN6859_c0_g1	METL6_HUMAN	METTL6	tRNA N(3)-methylcytidine methyltransferase METTL6 {ECO:0000305}	BlastP.TranscriptName:tRNA N(3)-methylcytidine methyltransferase METTL6 {ECO:0000305}, Pfam.Protein:Methyltransf_31, Pfam.Description:Methyltransferase domain, SignalPepdite?:NA, transmembrane?:NA	Cluster-73873.0_1400	7.90837	0.00323887	14.9146	0.000577214	0.0194232	1.07023	0.858254	0.879004	-0.791129	-0.711409	Cluster-73873.0_1400	1400	1466	67	*	6	15	5	8	16	10	11	14	8	9	4	8	10	5	5	5	8	8	1	8	7	10	8	9	7	10	9	5	8	5
TRINITY_DN6859_c0_g1_i6	Cluster-73873.0	TRINITY_DN6859_c0_g1	METL6_MOUSE	Mettl6	tRNA N(3)-methylcytidine methyltransferase METTL6 {ECO:0000305}	BlastP.TranscriptName:tRNA N(3)-methylcytidine methyltransferase METTL6 {ECO:0000305}, Pfam.Protein:Methyltransf_23, Pfam.Description:Methyltransferase domain, SignalPepdite?:NA, transmembrane?:YES	Cluster-73873.0_1400	7.90837	0.00323887	14.9146	0.000577214	0.0194232	1.07023	0.858254	0.879004	-0.791129	-0.711409	Cluster-73873.0_1400	1400	1466	67	*	6	15	5	8	16	10	11	14	8	9	4	8	10	5	5	5	8	8	1	8	7	10	8	9	7	10	9	5	8	5
TRINITY_DN1904_c0_g1_i5	Cluster-73968.0	TRINITY_DN1904_c0_g1	LCMT1_HUMAN	LCMT1	Leucine carboxyl methyltransferase 1	BlastP.TranscriptName:Leucine carboxyl methyltransferase 1, Pfam.Protein:NA, Pfam.Description:NA, SignalPepdite?:NA, transmembrane?:NA	Cluster-73968.0_2804	1.34525	0.00653151	13.7523	0.0010321	0.0310447	0.512176	0.145559	0.379425	-2.49988	-0.690384	Cluster-73968.0_2804	2804	2895	92	*	0	1	1	1	1	4	6	3	4	1	0	0	1	1	0	0	1	0	0	1	0	1	3	4	2	0	2	2	1	1
TRINITY_DN506_c2_g1_i5	Cluster-73980.0	TRINITY_DN506_c2_g1	PGDH_HUMAN	HPGD	15-hydroxyprostaglandin dehydrogenase [NAD(+)]	BlastP.TranscriptName:15-hydroxyprostaglandin dehydrogenase [NAD(+)], Pfam.Protein:NA, Pfam.Description:NA, SignalPepdite?:NA, transmembrane?:NA	Cluster-73980.0_3145	32.6835	0.0290315	12.6581	0.00178376	0.0474588	1.60476	1.47558	1.46408	-0.441897	-0.481458	Cluster-73980.0_3145	3145	3710	566	*	27	43	25	23	38	29	19	57	30	7	31	14	161	27	20	46	85	31	18	23	18	43	10	33	23	26	14	11	50	36
TRINITY_DN16181_c0_g1_i16	Cluster-73986.0	TRINITY_DN16181_c0_g1	TCRG1_MOUSE	Tcerg1	Transcription elongation regulator 1	BlastP.TranscriptName:NA, Pfam.Protein:NA, Pfam.Description:NA, SignalPepdite?:NA, transmembrane?:NA	Cluster-73986.0_515	1.98969	0.0916285	20.694	3.20893e-05	0.00172249	0.7207	0.246266	0.366722	-2.47982	-1.68194	Cluster-73986.0_515	515	1109	595	*	0	5	10	3	2	4	9	3	4	1	2	0	1	0	0	0	2	2	0	1	4	2	0	1	1	0	2	2	3	0
TRINITY_DN16181_c0_g1_i11	Cluster-73986.0	TRINITY_DN16181_c0_g1	TCRG1_HUMAN	TCERG1	Transcription elongation regulator 1	BlastP.TranscriptName:Transcription elongation regulator 1, Pfam.Protein:NA, Pfam.Description:NA, SignalPepdite?:NA, transmembrane?:NA	Cluster-73986.0_515	1.98969	0.0916285	20.694	3.20893e-05	0.00172249	0.7207	0.246266	0.366722	-2.47982	-1.68194	Cluster-73986.0_515	515	1109	595	*	0	5	10	3	2	4	9	3	4	1	2	0	1	0	0	0	2	2	0	1	4	2	0	1	1	0	2	2	3	0
TRINITY_DN44468_c0_g1_i5	Cluster-74006.1	TRINITY_DN44468_c0_g1	CE051_DANRE	si:dkey-46a10.3	UPF0600 protein C5orf51 homolog	BlastP.TranscriptName:UPF0600 protein C5orf51 homolog, Pfam.Protein:NA, Pfam.Description:NA, SignalPepdite?:NA, transmembrane?:NA	Cluster-74006.1_2105	6.76835	0.0587532	18.1452	0.000114765	0.00508593	1.03347	0.712754	0.848773	-1.23594	-0.693753	Cluster-74006.1_2105	2105	2705	601	*	4	9	7	12	15	9	19	17	10	5	6	6	7	3	6	4	6	2	0	6	13	3	4	13	2	2	3	7	8	1
TRINITY_DN96124_c0_g1_i1	Cluster-74012.1	TRINITY_DN96124_c0_g1	SPEB_CHICK	AGMAT	Agmatinase, mitochondrial	BlastP.TranscriptName:NA, Pfam.Protein:NA, Pfam.Description:NA, SignalPepdite?:NA, transmembrane?:NA	Cluster-74012.1_6410	9.60815	0.30569	16.124	0.000315292	0.0118411	1.42115	1.02292	0.609792	-1.41091	-3.04608	Cluster-74012.1_6410	6410	6505	96	*	0	0	29	40	4	35	4	8	1	14	0	38	23	27	1	1	3	0	1	1	7	1	8	2	1	3	6	24	2	6
TRINITY_DN3299_c1_g1_i6	Cluster-74012.1	TRINITY_DN3299_c1_g1	DJC16_HUMAN	DNAJC16	DnaJ homolog subfamily C member 16	BlastP.TranscriptName:DnaJ homolog subfamily C member 16, Pfam.Protein:DnaJ, Pfam.Description:DnaJ domain, SignalPepdite?:YES, transmembrane?:YES	Cluster-74012.1_6410	9.60815	0.30569	16.124	0.000315292	0.0118411	1.42115	1.02292	0.609792	-1.41091	-3.04608	Cluster-74012.1_6410	6410	6505	96	*	0	0	29	40	4	35	4	8	1	14	0	38	23	27	1	1	3	0	1	1	7	1	8	2	1	3	6	24	2	6
TRINITY_DN7574_c2_g1_i2	Cluster-74016.1	TRINITY_DN7574_c2_g1	PD10B_DANRE	pdcd10b	Programmed cell death protein 10-B	BlastP.TranscriptName:Programmed cell death protein 10-B, Pfam.Protein:DUF1241, Pfam.Description:Protein of unknown function (DUF1241), SignalPepdite?:NA, transmembrane?:NA	Cluster-74016.1_64	1.63589	0.0157404	53.5509	2.35272e-12	5.71676e-10	0.721718	0.164724	0.139648	-3.21024	-3.49257	Cluster-74016.1_64	64	268	205	*	2	4	2	3	7	4	3	8	6	3	0	0	0	0	2	0	2	0	1	0	1	0	0	1	2	0	0	0	0	0
TRINITY_DN7574_c2_g1_i1	Cluster-74016.1	TRINITY_DN7574_c2_g1	PDC10_RAT	Pdcd10	Programmed cell death protein 10	BlastP.TranscriptName:NA, Pfam.Protein:NA, Pfam.Description:NA, SignalPepdite?:NA, transmembrane?:NA	Cluster-74016.1_64	1.63589	0.0157404	53.5509	2.35272e-12	5.71676e-10	0.721718	0.164724	0.139648	-3.21024	-3.49257	Cluster-74016.1_64	64	268	205	*	2	4	2	3	7	4	3	8	6	3	0	0	0	0	2	0	2	0	1	0	1	0	0	1	2	0	0	0	0	0
TRINITY_DN27106_c0_g1_i5	Cluster-74019.0	TRINITY_DN27106_c0_g1	MRE11_MOUSE	Mre11	Double-strand break repair protein MRE11	BlastP.TranscriptName:Double-strand break repair protein MRE11, Pfam.Protein:NA, Pfam.Description:NA, SignalPepdite?:NA, transmembrane?:NA	Cluster-74019.0_3100	3.24708	0.00398456	14.4423	0.000730966	0.023543	0.769525	0.513843	0.487495	-1.10815	-1.23609	Cluster-74019.0_3100	3100	3655	556	*	3	5	8	4	5	4	7	8	6	6	0	2	4	1	2	0	3	4	2	5	3	0	2	3	2	2	0	5	2	1
TRINITY_DN4752_c0_g1_i4	Cluster-74033.0	TRINITY_DN4752_c0_g1	SHA9B_DANRE	shisa9b	Protein shisa-9B	BlastP.TranscriptName:Protein shisa-9B, Pfam.Protein:NA, Pfam.Description:NA, SignalPepdite?:YES, transmembrane?:YES	Cluster-74033.0_1	82.5432	0.0685058	18.4625	9.79304e-05	0.00443305	2.00925	1.85638	1.82995	-0.513863	-0.60293	Cluster-74033.0_1	1	4547	4547	*	54	72	244	126	64	72	42	118	39	264	66	30	102	87	43	54	170	165	52	84	28	101	40	19	92	50	53	43	44	67
TRINITY_DN1017_c2_g1_i1	Cluster-74038.1	TRINITY_DN1017_c2_g1	UHRF2_MOUSE	Uhrf2	E3 ubiquitin-protein ligase UHRF2	BlastP.TranscriptName:E3 ubiquitin-protein ligase UHRF2, Pfam.Protein:NA, Pfam.Description:NA, SignalPepdite?:NA, transmembrane?:NA	Cluster-74038.1_2098	3.71676	0.00366243	13.7045	0.0010571	0.0315923	0.799042	0.575617	0.574754	-0.938203	-0.942112	Cluster-74038.1_2098	2098	2165	68	*	8	8	8	6	4	9	5	3	5	4	1	4	4	4	1	2	4	2	3	3	5	4	3	1	2	1	3	3	3	2
TRINITY_DN1781_c1_g1_i3	Cluster-74053.5	TRINITY_DN1781_c1_g1	TRA2A_MOUSE	Tra2a	Transformer-2 protein homolog alpha	BlastP.TranscriptName:Transformer-2 protein homolog alpha, Pfam.Protein:NA, Pfam.Description:NA, SignalPepdite?:NA, transmembrane?:NA	Cluster-74053.5_1188	115.223	0.000473527	25.8096	2.48607e-06	0.000184195	2.1208	2.02913	2.02532	-0.307135	-0.319895	Cluster-74053.5_1188	1188	1225	38	*	92	150	105	123	86	84	103	142	108	78	67	136	168	90	118	103	207	140	80	170	146	126	94	166	101	83	148	108	129	94
TRINITY_DN29544_c0_g1_i1	Cluster-74068.1	TRINITY_DN29544_c0_g1	TIA1_HUMAN	TIA1	Nucleolysin TIA-1 isoform p40	BlastP.TranscriptName:Nucleolysin TIA-1 isoform p40, Pfam.Protein:NA, Pfam.Description:NA, SignalPepdite?:NA, transmembrane?:NA	Cluster-74068.1_2828	12.6994	0.093428	28.4342	6.6924e-07	5.7184e-05	1.33875	0.979876	0.968051	-1.28409	-1.32804	Cluster-74068.1_2828	2828	4865	2038	*	14	16	49	18	12	18	32	33	18	18	2	8	6	20	12	5	14	4	2	20	26	8	5	4	4	4	2	10	10	8
TRINITY_DN10_c4_g1_i2	Cluster-74119.6	TRINITY_DN10_c4_g1	UH1BL_MOUSE	Uhrf1bp1l	UHRF1-binding protein 1-like {ECO:0000312|MGI:MGI:2442888}	BlastP.TranscriptName:UHRF1-binding protein 1-like, Pfam.Protein:Chorein_N, Pfam.Description:N-terminal region of Chorein or VPS13, SignalPepdite?:NA, transmembrane?:NA	Cluster-74119.6_4653	6.1609	0.00558529	16.0732	0.000323412	0.0120972	0.983907	0.772896	0.772793	-0.809446	-0.80986	Cluster-74119.6_4653	4653	4859	207	*	2	8	16	11	8	13	9	10	9	6	4	5	4	8	5	3	6	1	11	10	9	5	4	0	4	1	3	6	7	6
TRINITY_DN10_c4_g1_i4	Cluster-74119.6	TRINITY_DN10_c4_g1	UH1BL_HUMAN	UHRF1BP1L	UHRF1-binding protein 1-like {ECO:0000312|HGNC:HGNC:29102}	BlastP.TranscriptName:UHRF1-binding protein 1-like, Pfam.Protein:NA, Pfam.Description:NA, SignalPepdite?:NA, transmembrane?:NA	Cluster-74119.6_4653	6.1609	0.00558529	16.0732	0.000323412	0.0120972	0.983907	0.772896	0.772793	-0.809446	-0.80986	Cluster-74119.6_4653	4653	4859	207	*	2	8	16	11	8	13	9	10	9	6	4	5	4	8	5	3	6	1	11	10	9	5	4	0	4	1	3	6	7	6
TRINITY_DN3457_c0_g1_i9	Cluster-74134.0	TRINITY_DN3457_c0_g1	CCD22_DANRE	ccdc22	Coiled-coil domain-containing protein 22	BlastP.TranscriptName:Coiled-coil domain-containing protein 22, Pfam.Protein:NA, Pfam.Description:NA, SignalPepdite?:NA, transmembrane?:NA	Cluster-74134.0_2679	8.90052	0.016505	50.241	1.23113e-11	2.67909e-09	1.17741	0.804847	0.856497	-1.38434	-1.18301	Cluster-74134.0_2679	2679	3151	473	*	13	23	10	11	16	14	29	22	14	10	4	3	10	5	6	5	6	4	4	7	9	6	5	3	1	5	6	10	9	6
TRINITY_DN22860_c0_g1_i1	Cluster-74138.0	TRINITY_DN22860_c0_g1	RRAS_MOUSE	Rras	Ras-related protein R-Ras	BlastP.TranscriptName:NA, Pfam.Protein:NA, Pfam.Description:NA, SignalPepdite?:NA, transmembrane?:NA	Cluster-74138.0_56	2.98777	0.0426255	38.6457	4.05691e-09	5.56256e-07	0.761276	0.196441	0.313355	-3.06041	-2.17364	Cluster-74138.0_56	56	326	271	*	4	8	16	3	12	8	9	8	10	4	0	0	1	0	0	0	3	0	0	1	2	2	2	0	1	0	0	1	0	0
TRINITY_DN254_c1_g1_i17	Cluster-74139.4	TRINITY_DN254_c1_g1	DEPD5_HUMAN	DEPDC5	GATOR complex protein DEPDC5 {ECO:0000305}	BlastP.TranscriptName:GATOR complex protein DEPDC5 {ECO:0000305}, Pfam.Protein:NA, Pfam.Description:NA, SignalPepdite?:YES, transmembrane?:NA	Cluster-74139.4_3679	233.665	0.00463261	26.8696	1.46332e-06	0.000115119	2.40257	2.37094	2.33911	-0.105534	-0.211712	Cluster-74139.4_3679	3679	4793	1115	*	274	260	290	204	195	249	187	328	306	217	198	214	181	280	158	186	511	172	226	342	222	304	236	138	256	169	275	205	290	253
TRINITY_DN254_c1_g1_i46	Cluster-74139.4	TRINITY_DN254_c1_g1	DEPD5_MOUSE	Depdc5	GATOR complex protein DEPDC5 {ECO:0000305}	BlastP.TranscriptName:GATOR complex protein DEPDC5 {ECO:0000305}, Pfam.Protein:NA, Pfam.Description:NA, SignalPepdite?:NA, transmembrane?:NA	Cluster-74139.4_3679	233.665	0.00463261	26.8696	1.46332e-06	0.000115119	2.40257	2.37094	2.33911	-0.105534	-0.211712	Cluster-74139.4_3679	3679	4793	1115	*	274	260	290	204	195	249	187	328	306	217	198	214	181	280	158	186	511	172	226	342	222	304	236	138	256	169	275	205	290	253
TRINITY_DN3732_c0_g1_i51	Cluster-74140.1	TRINITY_DN3732_c0_g1	NCOA5_HUMAN	NCOA5	Nuclear receptor coactivator 5	BlastP.TranscriptName:Nuclear receptor coactivator 5, Pfam.Protein:NA, Pfam.Description:NA, SignalPepdite?:NA, transmembrane?:NA	Cluster-74140.1_3427	63.7917	0.0023947	30.2698	2.67301e-07	2.51757e-05	1.86098	1.77606	1.77439	-0.286427	-0.292076	Cluster-74140.1_3427	3427	3759	333	*	46	101	101	83	51	71	76	102	62	92	44	50	52	73	39	39	93	50	66	68	74	71	41	57	69	42	64	59	80	55
TRINITY_DN4264_c1_g1_i3	Cluster-74143.1	TRINITY_DN4264_c1_g1	SLAP1_RAT	Sla	Src-like-adapter	BlastP.TranscriptName:Src-like-adapter, Pfam.Protein:NA, Pfam.Description:NA, SignalPepdite?:NA, transmembrane?:NA	Cluster-74143.1_3433	0.980817	0.0337567	14.9686	0.000561828	0.0189931	0.494059	0.234352	0.109158	-1.56688	-2.89076	Cluster-74143.1_3433	3433	3624	192	*	0	2	6	1	0	1	2	1	5	0	0	1	1	1	2	0	1	2	1	0	0	0	0	0	0	0	1	1	0	1
TRINITY_DN4264_c1_g1_i11	Cluster-74143.1	TRINITY_DN4264_c1_g1	SLAP1_HUMAN	SLA	Src-like-adapter	BlastP.TranscriptName:Src-like-adapter, Pfam.Protein:NA, Pfam.Description:NA, SignalPepdite?:NA, transmembrane?:NA	Cluster-74143.1_3433	0.980817	0.0337567	14.9686	0.000561828	0.0189931	0.494059	0.234352	0.109158	-1.56688	-2.89076	Cluster-74143.1_3433	3433	3624	192	*	0	2	6	1	0	1	2	1	5	0	0	1	1	1	2	0	1	2	1	0	0	0	0	0	0	0	1	1	0	1
TRINITY_DN4264_c1_g1_i8	Cluster-74143.1	TRINITY_DN4264_c1_g1	THYG_MOUSE	Tg	Thyroglobulin	BlastP.TranscriptName:Thyroglobulin, Pfam.Protein:NA, Pfam.Description:NA, SignalPepdite?:NA, transmembrane?:NA	Cluster-74143.1_3433	0.980817	0.0337567	14.9686	0.000561828	0.0189931	0.494059	0.234352	0.109158	-1.56688	-2.89076	Cluster-74143.1_3433	3433	3624	192	*	0	2	6	1	0	1	2	1	5	0	0	1	1	1	2	0	1	2	1	0	0	0	0	0	0	0	1	1	0	1
TRINITY_DN53625_c0_g1_i5	Cluster-74146.0	TRINITY_DN53625_c0_g1	CCL25_PIG	CCL25	C-C motif chemokine 25	BlastP.TranscriptName:NA, Pfam.Protein:NA, Pfam.Description:NA, SignalPepdite?:NA, transmembrane?:NA	Cluster-74146.0_536	4.42811	0.051621	17.1691	0.00018697	0.0076967	0.917495	0.650642	0.505255	-1.06555	-1.72391	Cluster-74146.0_536	536	702	167	*	15	5	6	19	4	4	3	5	1	1	1	0	35	3	2	3	1	2	1	3	6	6	1	1	0	0	0	1	3	1
TRINITY_DN53625_c0_g1_i2	Cluster-74146.0	TRINITY_DN53625_c0_g1	CCL21_MACMU	CCL21	C-C motif chemokine 21	BlastP.TranscriptName:NA, Pfam.Protein:NA, Pfam.Description:NA, SignalPepdite?:NA, transmembrane?:NA	Cluster-74146.0_536	4.42811	0.051621	17.1691	0.00018697	0.0076967	0.917495	0.650642	0.505255	-1.06555	-1.72391	Cluster-74146.0_536	536	702	167	*	15	5	6	19	4	4	3	5	1	1	1	0	35	3	2	3	1	2	1	3	6	6	1	1	0	0	0	1	3	1
TRINITY_DN2112_c1_g1_i18	Cluster-74152.4	TRINITY_DN2112_c1_g1	KLH15_DANRE	klhl15	Kelch-like protein 15	BlastP.TranscriptName:Kelch-like protein 15, Pfam.Protein:NA, Pfam.Description:NA, SignalPepdite?:NA, transmembrane?:NA	Cluster-74152.4_1177	9.72419	0.0160345	29.5718	3.78943e-07	3.43018e-05	1.16905	0.878873	0.869742	-1.06725	-1.10225	Cluster-74152.4_1177	1177	1702	526	*	13	17	15	7	13	16	39	13	25	18	9	1	3	10	6	5	15	2	10	10	2	7	6	10	4	2	4	4	8	5
TRINITY_DN9024_c0_g1_i16	Cluster-74161.1	TRINITY_DN9024_c0_g1	S2535_DANRE	slc25a35	Solute carrier family 25 member 35	BlastP.TranscriptName:Solute carrier family 25 member 35, Pfam.Protein:NA, Pfam.Description:NA, SignalPepdite?:NA, transmembrane?:NA	Cluster-74161.1_1473	9.0779	0.1423	16.0684	0.000324191	0.0121196	1.19606	0.773596	0.94338	-1.57455	-0.918963	Cluster-74161.1_1473	1473	2221	749	*	6	19	4	11	16	10	26	18	12	9	3	3	10	1	2	7	4	4	3	13	15	5	8	34	7	4	4	7	3	4
TRINITY_DN4086_c0_g1_i11	Cluster-74163.0	TRINITY_DN4086_c0_g1	KANL2_MOUSE	Kansl2	KAT8 regulatory NSL complex subunit 2	BlastP.TranscriptName:KAT8 regulatory NSL complex subunit 2, Pfam.Protein:NA, Pfam.Description:NA, SignalPepdite?:NA, transmembrane?:NA	Cluster-74163.0_1330	13.2578	0.0592609	28.7624	5.67971e-07	4.93435e-05	1.31525	0.863113	1.12233	-1.64307	-0.682515	Cluster-74163.0_1330	1330	2477	1148	*	10	27	23	27	12	21	12	25	22	18	4	6	6	7	2	5	11	9	1	4	32	14	12	26	11	8	14	6	16	16
TRINITY_DN4086_c0_g1_i57	Cluster-74163.0	TRINITY_DN4086_c0_g1	KANL2_PONAB	KANSL2	KAT8 regulatory NSL complex subunit 2	BlastP.TranscriptName:KAT8 regulatory NSL complex subunit 2, Pfam.Protein:NA, Pfam.Description:NA, SignalPepdite?:NA, transmembrane?:NA	Cluster-74163.0_1330	13.2578	0.0592609	28.7624	5.67971e-07	4.93435e-05	1.31525	0.863113	1.12233	-1.64307	-0.682515	Cluster-74163.0_1330	1330	2477	1148	*	10	27	23	27	12	21	12	25	22	18	4	6	6	7	2	5	11	9	1	4	32	14	12	26	11	8	14	6	16	16
TRINITY_DN4086_c0_g1_i25	Cluster-74163.0	TRINITY_DN4086_c0_g1	MLH3_HUMAN	MLH3	DNA mismatch repair protein Mlh3	BlastP.TranscriptName:DNA mismatch repair protein Mlh3, Pfam.Protein:NA, Pfam.Description:NA, SignalPepdite?:NA, transmembrane?:NA	Cluster-74163.0_1330	13.2578	0.0592609	28.7624	5.67971e-07	4.93435e-05	1.31525	0.863113	1.12233	-1.64307	-0.682515	Cluster-74163.0_1330	1330	2477	1148	*	10	27	23	27	12	21	12	25	22	18	4	6	6	7	2	5	11	9	1	4	32	14	12	26	11	8	14	6	16	16
TRINITY_DN11176_c1_g1_i28	Cluster-74189.2	TRINITY_DN11176_c1_g1	TAF1B_DANRE	taf1b	TATA box-binding protein-associated factor RNA polymerase I subunit B	BlastP.TranscriptName:TATA box-binding protein-associated factor RNA polymerase I subunit B, Pfam.Protein:zf-RRN7, Pfam.Description:Zinc-finger of RNA-polymerase I-specific TFIIB, Rrn7, SignalPepdite?:NA, transmembrane?:NA	Cluster-74189.2_2355	0.644012	0.011342	13.7625	0.00102685	0.0309181	0.394579	0.180843	0.0653995	-1.51946	-3.18764	Cluster-74189.2_2355	2355	2440	86	*	0	1	1	4	0	2	2	3	0	1	0	0	1	1	0	0	1	0	0	2	1	0	0	0	0	0	0	0	0	1
TRINITY_DN20863_c0_g1_i8	Cluster-74191.0	TRINITY_DN20863_c0_g1	SNX4_BOVIN	SNX4	Sorting nexin-4	BlastP.TranscriptName:Sorting nexin-4, Pfam.Protein:NA, Pfam.Description:NA, SignalPepdite?:YES, transmembrane?:NA	Cluster-74191.0_646	2.75918	0.0044259	13.0536	0.00146365	0.0407861	0.713419	0.454461	0.521951	-1.17419	-0.841768	Cluster-74191.0_646	646	1084	439	*	2	3	4	3	5	5	8	5	3	4	1	2	1	1	1	4	6	2	1	1	3	4	2	2	1	1	3	5	1	2
TRINITY_DN20863_c0_g1_i6	Cluster-74191.0	TRINITY_DN20863_c0_g1	SNX4_MOUSE	Snx4	Sorting nexin-4	BlastP.TranscriptName:Sorting nexin-4, Pfam.Protein:NA, Pfam.Description:NA, SignalPepdite?:NA, transmembrane?:NA	Cluster-74191.0_646	2.75918	0.0044259	13.0536	0.00146365	0.0407861	0.713419	0.454461	0.521951	-1.17419	-0.841768	Cluster-74191.0_646	646	1084	439	*	2	3	4	3	5	5	8	5	3	4	1	2	1	1	1	4	6	2	1	1	3	4	2	2	1	1	3	5	1	2
TRINITY_DN5911_c2_g2_i3	Cluster-74200.0	TRINITY_DN5911_c2_g2	RALB_MACFA	RALB	Ras-related protein Ral-B	BlastP.TranscriptName:Ras-related protein O-RAL, Pfam.Protein:Arf, Pfam.Description:ADP-ribosylation factor family, SignalPepdite?:NA, transmembrane?:NA	Cluster-74200.0_726	7.78961	0.0395517	35.1757	2.2998e-08	2.72182e-06	1.17036	0.787415	0.816364	-1.42818	-1.31399	Cluster-74200.0_726	726	1384	659	*	7	11	14	18	5	14	16	12	10	10	5	2	9	5	8	4	12	2	9	10	3	6	4	9	8	7	4	0	12	4
TRINITY_DN2211_c0_g1_i22	Cluster-74209.0	TRINITY_DN2211_c0_g1	GSTT1_CHICK	GSTT1	Glutathione S-transferase theta-1	BlastP.TranscriptName:Glutathione S-transferase theta-1, Pfam.Protein:NA, Pfam.Description:NA, SignalPepdite?:NA, transmembrane?:NA	Cluster-74209.0_755	19.3886	0.00286522	101.845	7.66721e-23	6.28848e-20	1.37416	1.14376	0.755445	-0.810627	-2.27167	Cluster-74209.0_755	755	869	115	*	55	53	45	45	30	19	68	48	32	32	8	8	11	18	6	22	14	11	16	25	3	1	3	2	1	1	2	6	4	3
TRINITY_DN2211_c0_g1_i13	Cluster-74209.0	TRINITY_DN2211_c0_g1	GSTT3_MOUSE	Gstt3	Glutathione S-transferase theta-3 {ECO:0000305}	BlastP.TranscriptName:Glutathione S-transferase theta-3 {ECO:0000305}, Pfam.Protein:NA, Pfam.Description:NA, SignalPepdite?:NA, transmembrane?:NA	Cluster-74209.0_755	19.3886	0.00286522	101.845	7.66721e-23	6.28848e-20	1.37416	1.14376	0.755445	-0.810627	-2.27167	Cluster-74209.0_755	755	869	115	*	55	53	45	45	30	19	68	48	32	32	8	8	11	18	6	22	14	11	16	25	3	1	3	2	1	1	2	6	4	3
TRINITY_DN2211_c0_g1_i14	Cluster-74209.0	TRINITY_DN2211_c0_g1	GSTT1_MOUSE	Gstt1	Glutathione S-transferase theta-1	BlastP.TranscriptName:Glutathione S-transferase theta-1, Pfam.Protein:NA, Pfam.Description:NA, SignalPepdite?:NA, transmembrane?:NA	Cluster-74209.0_755	19.3886	0.00286522	101.845	7.66721e-23	6.28848e-20	1.37416	1.14376	0.755445	-0.810627	-2.27167	Cluster-74209.0_755	755	869	115	*	55	53	45	45	30	19	68	48	32	32	8	8	11	18	6	22	14	11	16	25	3	1	3	2	1	1	2	6	4	3
TRINITY_DN241_c1_g1_i34	Cluster-74210.4	TRINITY_DN241_c1_g1	ITSN2_HUMAN	ITSN2	Intersectin-2	BlastP.TranscriptName:Intersectin-2, Pfam.Protein:NA, Pfam.Description:NA, SignalPepdite?:NA, transmembrane?:NA	Cluster-74210.4_5016	1.01614	0.00644329	15.5126	0.000428038	0.0152437	0.474941	0.141341	0.226428	-2.36749	-1.53635	Cluster-74210.4_5016	5016	5099	84	*	1	2	2	3	2	3	3	3	1	1	0	0	0	0	0	1	1	0	0	2	1	0	1	1	0	0	0	1	1	2
TRINITY_DN193_c35_g1_i9	Cluster-74215.4	TRINITY_DN193_c35_g1	MARK1_RAT	Mark1	Serine/threonine-protein kinase MARK1	BlastP.TranscriptName:Serine/threonine-protein kinase MARK1, Pfam.Protein:NA, Pfam.Description:NA, SignalPepdite?:NA, transmembrane?:NA	Cluster-74215.4_1	0.713581	0.0084296	31.9166	1.1733e-07	1.19292e-05	0.467778	0.118346	5.68636e-05	-2.62783	-13.852	Cluster-74215.4_1	1	124	124	*	1	4	2	4	2	2	3	2	0	0	0	0	0	0	0	1	1	0	0	1	0	0	0	0	0	0	0	0	0	0
TRINITY_DN193_c35_g1_i1	Cluster-74215.4	TRINITY_DN193_c35_g1	MARK1_HUMAN	MARK1	Serine/threonine-protein kinase MARK1	BlastP.TranscriptName:Serine/threonine-protein kinase MARK1, Pfam.Protein:NA, Pfam.Description:NA, SignalPepdite?:NA, transmembrane?:NA	Cluster-74215.4_1	0.713581	0.0084296	31.9166	1.1733e-07	1.19292e-05	0.467778	0.118346	5.68636e-05	-2.62783	-13.852	Cluster-74215.4_1	1	124	124	*	1	4	2	4	2	2	3	2	0	0	0	0	0	0	0	1	1	0	0	1	0	0	0	0	0	0	0	0	0	0
TRINITY_DN193_c35_g1_i5	Cluster-74215.4	TRINITY_DN193_c35_g1	NOL12_DANRE	nol12	Nucleolar protein 12	BlastP.TranscriptName:Nucleolar protein 12, Pfam.Protein:NA, Pfam.Description:NA, SignalPepdite?:NA, transmembrane?:NA	Cluster-74215.4_1	0.713581	0.0084296	31.9166	1.1733e-07	1.19292e-05	0.467778	0.118346	5.68636e-05	-2.62783	-13.852	Cluster-74215.4_1	1	124	124	*	1	4	2	4	2	2	3	2	0	0	0	0	0	0	0	1	1	0	0	1	0	0	0	0	0	0	0	0	0	0
TRINITY_DN1504_c0_g1_i2	Cluster-74224.3	TRINITY_DN1504_c0_g1	CERS2_HUMAN	CERS2	Ceramide synthase 2 {ECO:0000303|PubMed:17977534}	BlastP.TranscriptName:Ceramide synthase 2 {ECO:0000250|UniProtKB:Q96G23}, Pfam.Protein:NA, Pfam.Description:NA, SignalPepdite?:NA, transmembrane?:YES	Cluster-74224.3_1823	22.4983	0.0590438	34.7635	2.82619e-08	3.27867e-06	1.51616	1.27877	1.07358	-0.821963	-1.55281	Cluster-74224.3_1823	1823	2426	604	*	20	34	77	16	16	36	48	62	47	71	28	15	8	8	9	13	24	4	39	28	20	22	7	0	15	2	4	6	12	6
TRINITY_DN2078_c3_g1_i4	Cluster-74256.0	TRINITY_DN2078_c3_g1	AMPL_XENTR	lap3	Cytosol aminopeptidase	BlastP.TranscriptName:Cytosol aminopeptidase, Pfam.Protein:NA, Pfam.Description:NA, SignalPepdite?:NA, transmembrane?:NA	Cluster-74256.0_1	1.24021	0.012537	16.9079	0.00021306	0.00856427	0.504907	0.280239	0.114553	-1.27794	-2.86454	Cluster-74256.0_1	1	184	184	*	4	1	5	5	2	2	2	0	2	2	0	0	0	2	2	0	2	1	0	2	1	0	0	1	0	0	1	0	0	0
TRINITY_DN2496_c0_g1_i26	Cluster-74258.0	TRINITY_DN2496_c0_g1	CS012_DANRE	si:ch211-238a12.2	Protein C19orf12 homolog	BlastP.TranscriptName:TERF1-interacting nuclear factor 2, Pfam.Protein:TINF2_N, Pfam.Description:TERF1-interacting nuclear factor 2 N-terminus, SignalPepdite?:NA, transmembrane?:NA	Cluster-74258.0_1	97.3509	0.0173501	18.6459	8.93485e-05	0.00409611	2.01121	1.99424	1.91041	-0.0569507	-0.338572	Cluster-74258.0_1	1	1284	1284	*	136	169	109	127	62	77	168	195	101	99	59	122	124	104	124	106	150	111	106	117	49	102	69	58	30	42	71	54	103	54
TRINITY_DN60575_c0_g1_i1	Cluster-74265.0	TRINITY_DN60575_c0_g1	PRS8_RAT	Psmc5	26S proteasome regulatory subunit 8	BlastP.TranscriptName:26S proteasome regulatory subunit 8, Pfam.Protein:NA, Pfam.Description:NA, SignalPepdite?:NA, transmembrane?:NA	Cluster-74265.0_1839	2.04605	0.00450356	18.5404	9.41876e-05	0.00428664	0.676451	0.313405	0.40659	-1.82479	-1.27333	Cluster-74265.0_1839	1839	1963	125	*	2	5	2	4	5	4	6	2	4	2	2	0	2	4	0	1	3	0	0	0	2	2	2	0	2	2	1	3	1	1
TRINITY_DN1422_c3_g1_i3	Cluster-74270.2	TRINITY_DN1422_c3_g1	FZD5_XENLA	fzd5	Frizzled-5	BlastP.TranscriptName:Frizzled-5, Pfam.Protein:NA, Pfam.Description:NA, SignalPepdite?:YES, transmembrane?:YES	Cluster-74270.2_5225	8.84503	0.0299511	12.8784	0.00159772	0.0436364	1.09422	0.939382	0.903951	-0.569493	-0.703211	Cluster-74270.2_5225	5225	5764	540	*	11	8	13	9	5	15	20	15	13	14	0	11	12	7	6	4	16	2	8	7	9	12	6	7	7	7	8	6	5	10
TRINITY_DN1422_c3_g1_i7	Cluster-74270.2	TRINITY_DN1422_c3_g1	CCYL1_DANRE	ccnyl1	Cyclin-Y-like protein 1	BlastP.TranscriptName:Cyclin-Y-like protein 1, Pfam.Protein:NA, Pfam.Description:NA, SignalPepdite?:NA, transmembrane?:NA	Cluster-74270.2_5225	8.84503	0.0299511	12.8784	0.00159772	0.0436364	1.09422	0.939382	0.903951	-0.569493	-0.703211	Cluster-74270.2_5225	5225	5764	540	*	11	8	13	9	5	15	20	15	13	14	0	11	12	7	6	4	16	2	8	7	9	12	6	7	7	7	8	6	5	10
TRINITY_DN16451_c0_g1_i21	Cluster-74291.0	TRINITY_DN16451_c0_g1	IMDH3_DANRE	impdh1b	Inosine-5'-monophosphate dehydrogenase 1b {ECO:0000255|HAMAP-Rule:MF_03156}	BlastP.TranscriptName:Inosine-5'-monophosphate dehydrogenase 1b {ECO:0000255|HAMAP-Rule:MF_03156}, Pfam.Protein:NA, Pfam.Description:NA, SignalPepdite?:NA, transmembrane?:NA	Cluster-74291.0_1690	0.543313	0.0105519	19.9233	4.71752e-05	0.00238831	0.371739	7.2995e-05	0.0795528	-12.9753	-2.75138	Cluster-74291.0_1690	1690	1786	97	*	1	0	4	1	1	2	2	2	1	1	0	0	0	0	0	0	0	0	0	0	2	0	0	0	0	0	0	0	0	0
TRINITY_DN16451_c0_g1_i35	Cluster-74291.0	TRINITY_DN16451_c0_g1	IMDH2_DANRE	impdh2	Inosine-5'-monophosphate dehydrogenase 2 {ECO:0000255|HAMAP-Rule:MF_03156}	BlastP.TranscriptName:Inosine-5'-monophosphate dehydrogenase 1b {ECO:0000255|HAMAP-Rule:MF_03156}, Pfam.Protein:NA, Pfam.Description:NA, SignalPepdite?:NA, transmembrane?:NA	Cluster-74291.0_1690	0.543313	0.0105519	19.9233	4.71752e-05	0.00238831	0.371739	7.2995e-05	0.0795528	-12.9753	-2.75138	Cluster-74291.0_1690	1690	1786	97	*	1	0	4	1	1	2	2	2	1	1	0	0	0	0	0	0	0	0	0	0	2	0	0	0	0	0	0	0	0	0
TRINITY_DN34056_c1_g1_i3	Cluster-74310.0	TRINITY_DN34056_c1_g1	JUPI1_BOVIN	JPT1	Jupiter microtubule associated homolog 1 {ECO:0000250|UniProtKB:Q9UK76}	BlastP.TranscriptName:Jupiter microtubule associated homolog 1 {ECO:0000250|UniProtKB:Q9UK76}, Pfam.Protein:JUPITER, Pfam.Description:Microtubule-Associated protein Jupiter, SignalPepdite?:NA, transmembrane?:NA	Cluster-74310.0_484	5.85122	0.00588939	19.0277	7.38214e-05	0.0034941	0.994676	0.72048	0.751918	-1.06148	-0.933558	Cluster-74310.0_484	484	992	509	*	0	7	6	6	12	12	9	12	7	5	4	2	11	3	6	6	4	2	2	8	2	4	4	13	3	5	4	7	8	4
TRINITY_DN36928_c0_g1_i28	Cluster-74333.5	TRINITY_DN36928_c0_g1	ANT3_MOUSE	Serpinc1	Antithrombin-III	BlastP.TranscriptName:NA, Pfam.Protein:NA, Pfam.Description:NA, SignalPepdite?:NA, transmembrane?:NA	Cluster-74333.5_1777	41.0689	0.0133973	13.6744	0.00107312	0.031979	1.70776	1.55353	1.60474	-0.524681	-0.349975	Cluster-74333.5_1777	1777	1931	155	*	50	44	43	30	61	45	43	81	69	44	47	45	18	41	26	35	54	27	32	41	41	72	46	4	52	30	40	35	66	29
TRINITY_DN36928_c0_g1_i38	Cluster-74333.5	TRINITY_DN36928_c0_g1	ANT3_BOVIN	SERPINC1	Antithrombin-III	BlastP.TranscriptName:NA, Pfam.Protein:NA, Pfam.Description:NA, SignalPepdite?:NA, transmembrane?:NA	Cluster-74333.5_1777	41.0689	0.0133973	13.6744	0.00107312	0.031979	1.70776	1.55353	1.60474	-0.524681	-0.349975	Cluster-74333.5_1777	1777	1931	155	*	50	44	43	30	61	45	43	81	69	44	47	45	18	41	26	35	54	27	32	41	41	72	46	4	52	30	40	35	66	29
TRINITY_DN4809_c17_g1_i1	Cluster-74333.5	TRINITY_DN4809_c17_g1	ILEUB_MOUSE	Serpinb1b	Leukocyte elastase inhibitor B	BlastP.TranscriptName:NA, Pfam.Protein:NA, Pfam.Description:NA, SignalPepdite?:NA, transmembrane?:NA	Cluster-74333.5_1777	41.0689	0.0133973	13.6744	0.00107312	0.031979	1.70776	1.55353	1.60474	-0.524681	-0.349975	Cluster-74333.5_1777	1777	1931	155	*	50	44	43	30	61	45	43	81	69	44	47	45	18	41	26	35	54	27	32	41	41	72	46	4	52	30	40	35	66	29
TRINITY_DN4259_c1_g1_i1	Cluster-74333.14	TRINITY_DN4259_c1_g1	MIDN_DANRE	midn	Midnolin	BlastP.TranscriptName:NA, Pfam.Protein:NA, Pfam.Description:NA, SignalPepdite?:NA, transmembrane?:NA	Cluster-74333.14_2740	12.9953	0.0164524	16.1257	0.000315021	0.0118336	0.874021	0.7293	0.264612	-0.571571	-2.94949	Cluster-74333.14_2740	2740	3273	534	*	60	24	47	19	15	15	16	21	52	27	9	8	2	9	3	6	8	6	25	12	0	0	0	1	0	0	0	0	0	0
TRINITY_DN797_c5_g1_i6	Cluster-74337.3	TRINITY_DN797_c5_g1	RN115_MOUSE	Rnf115	E3 ubiquitin-protein ligase RNF115 {ECO:0000305}	BlastP.TranscriptName:E3 ubiquitin-protein ligase RNF115 {ECO:0000305}, Pfam.Protein:NA, Pfam.Description:NA, SignalPepdite?:NA, transmembrane?:NA	Cluster-74337.3_3462	7.76238	0.189018	40.5469	1.56805e-09	2.35328e-07	1.25287	0.639323	0.579412	-2.33127	-2.59527	Cluster-74337.3_3462	3462	4033	572	*	7	28	20	32	14	20	21	22	16	4	1	0	1	7	1	4	9	0	4	10	8	0	1	4	0	2	1	6	5	1
TRINITY_DN797_c5_g1_i9	Cluster-74337.3	TRINITY_DN797_c5_g1	GLCM_PIG	GBA	Lysosomal acid glucosylceramidase {ECO:0000305}	BlastP.TranscriptName:E3 ubiquitin-protein ligase RNF115 {ECO:0000305}, Pfam.Protein:NA, Pfam.Description:NA, SignalPepdite?:NA, transmembrane?:NA	Cluster-74337.3_3462	7.76238	0.189018	40.5469	1.56805e-09	2.35328e-07	1.25287	0.639323	0.579412	-2.33127	-2.59527	Cluster-74337.3_3462	3462	4033	572	*	7	28	20	32	14	20	21	22	16	4	1	0	1	7	1	4	9	0	4	10	8	0	1	4	0	2	1	6	5	1
TRINITY_DN1572_c1_g1_i19	Cluster-74345.0	TRINITY_DN1572_c1_g1	T41AA_DANRE	tmem41aa	Transmembrane protein 41A-A	BlastP.TranscriptName:Transmembrane protein 41A-A, Pfam.Protein:SNARE_assoc, Pfam.Description:SNARE associated Golgi protein, SignalPepdite?:NA, transmembrane?:YES	Cluster-74345.0_288	6.45131	0.0282001	22.2388	1.48219e-05	0.000879984	0.997044	0.708042	0.738007	-1.12144	-0.998654	Cluster-74345.0_288	288	517	230	*	6	18	19	12	14	5	12	19	10	10	3	4	2	6	1	4	3	2	3	12	6	4	3	0	2	9	1	5	4	3
TRINITY_DN118797_c0_g1_i1	Cluster-74374.0	TRINITY_DN118797_c0_g1	MYC_CARAU	myc	Transcriptional regulator Myc	BlastP.TranscriptName:NA, Pfam.Protein:NA, Pfam.Description:NA, SignalPepdite?:NA, transmembrane?:NA	Cluster-74374.0_2051	24.9327	0.0151354	18.8857	7.9256e-05	0.00371226	1.48358	1.36912	1.34475	-0.395091	-0.47977	Cluster-74374.0_2051	2051	2079	29	*	33	43	33	29	20	16	43	39	26	19	29	31	15	16	22	9	80	22	28	85	6	18	16	11	32	9	25	17	9	15
TRINITY_DN2110_c0_g1_i4	Cluster-74381.0	TRINITY_DN2110_c0_g1	ADX_CHICK	FDX1	Adrenodoxin, mitochondrial	BlastP.TranscriptName:Adrenodoxin, mitochondrial, Pfam.Protein:NA, Pfam.Description:NA, SignalPepdite?:NA, transmembrane?:NA	Cluster-74381.0_929	25.7211	0.0621254	22.5163	1.29016e-05	0.000783734	1.54506	1.20218	1.45701	-1.19085	-0.302039	Cluster-74381.0_929	929	2052	1124	*	10	32	36	44	38	56	31	42	30	20	6	13	24	20	20	12	22	5	4	27	47	22	23	60	20	18	33	18	33	25
TRINITY_DN15118_c0_g1_i30	Cluster-74443.0	TRINITY_DN15118_c0_g1	TRPV1_HUMAN	TRPV1	Transient receptor potential cation channel subfamily V member 1	BlastP.TranscriptName:Transient receptor potential cation channel subfamily V member 1, Pfam.Protein:Ion_trans, Pfam.Description:Ion transport protein, SignalPepdite?:NA, transmembrane?:YES	Cluster-74443.0_3260	2.00543	0.0142226	24.0762	5.91466e-06	0.000395737	0.72731	0.440573	0.260607	-1.30293	-2.39911	Cluster-74443.0_3260	3260	3750	491	*	2	4	5	2	2	4	5	4	2	3	1	2	2	0	1	2	16	0	0	3	0	2	1	2	1	0	0	1	1	0
TRINITY_DN15118_c0_g1_i25	Cluster-74443.0	TRINITY_DN15118_c0_g1	TRPV1_MOUSE	Trpv1	Transient receptor potential cation channel subfamily V member 1	BlastP.TranscriptName:Transient receptor potential cation channel subfamily V member 1, Pfam.Protein:Ion_trans, Pfam.Description:Ion transport protein, SignalPepdite?:NA, transmembrane?:YES	Cluster-74443.0_3260	2.00543	0.0142226	24.0762	5.91466e-06	0.000395737	0.72731	0.440573	0.260607	-1.30293	-2.39911	Cluster-74443.0_3260	3260	3750	491	*	2	4	5	2	2	4	5	4	2	3	1	2	2	0	1	2	16	0	0	3	0	2	1	2	1	0	0	1	1	0
TRINITY_DN15118_c0_g1_i4	Cluster-74443.0	TRINITY_DN15118_c0_g1	TRPV2_RAT	Trpv2	Transient receptor potential cation channel subfamily V member 2	BlastP.TranscriptName:Transient receptor potential cation channel subfamily V member 2, Pfam.Protein:Ank_2, Pfam.Description:Ankyrin repeats (3 copies), SignalPepdite?:NA, transmembrane?:NA	Cluster-74443.0_3260	2.00543	0.0142226	24.0762	5.91466e-06	0.000395737	0.72731	0.440573	0.260607	-1.30293	-2.39911	Cluster-74443.0_3260	3260	3750	491	*	2	4	5	2	2	4	5	4	2	3	1	2	2	0	1	2	16	0	0	3	0	2	1	2	1	0	0	1	1	0
TRINITY_DN4807_c0_g1_i7	Cluster-74456.0	TRINITY_DN4807_c0_g1	BEND6_HUMAN	BEND6	BEN domain-containing protein 6	BlastP.TranscriptName:BEN domain-containing protein 6, Pfam.Protein:BEN, Pfam.Description:BEN domain, SignalPepdite?:NA, transmembrane?:NA	Cluster-74456.0_3896	1.21823	0.0132634	16.6791	0.000238879	0.0094183	0.558182	0.176216	0.277385	-2.38591	-1.54877	Cluster-74456.0_3896	3896	4022	127	*	1	2	1	4	2	4	5	1	4	0	0	1	1	0	0	0	2	0	0	1	2	3	2	1	0	0	1	0	2	0
TRINITY_DN66222_c0_g1_i1	Cluster-74457.0	TRINITY_DN66222_c0_g1	MAT2B_DANRE	mat2b	Methionine adenosyltransferase 2 subunit beta	BlastP.TranscriptName:NA, Pfam.Protein:NA, Pfam.Description:NA, SignalPepdite?:NA, transmembrane?:NA	Cluster-74457.0_838	70.0516	0.00120545	15.7113	0.00038756	0.0140368	1.8776	1.83196	1.84336	-0.15378	-0.115335	Cluster-74457.0_838	838	1099	262	*	65	103	97	91	78	94	70	103	74	67	60	60	64	73	30	76	130	40	39	86	109	43	93	63	55	40	91	51	101	50
TRINITY_DN2161_c0_g1_i9	Cluster-74461.0	TRINITY_DN2161_c0_g1	TM243_BOVIN	TMEM243	Transmembrane protein 243	BlastP.TranscriptName:NA, Pfam.Protein:NA, Pfam.Description:NA, SignalPepdite?:NA, transmembrane?:NA	Cluster-74461.0_1892	5.87254	0.019198	17.1696	0.000186924	0.0076967	1.0068	0.734018	0.756396	-1.05088	-0.960239	Cluster-74461.0_1892	1892	2563	672	*	2	14	13	8	4	8	18	11	7	4	2	0	4	13	3	1	10	3	3	6	9	7	4	5	2	4	3	9	7	4
TRINITY_DN100305_c1_g1_i1	Cluster-74489.0	TRINITY_DN100305_c1_g1	QCR7_BOVIN	UQCRB	Cytochrome b-c1 complex subunit 7	BlastP.TranscriptName:NA, Pfam.Protein:NA, Pfam.Description:NA, SignalPepdite?:NA, transmembrane?:NA	Cluster-74489.0_634	48.2462	0.0542424	78.3979	9.46489e-18	4.80979e-15	1.97182	1.40428	1.49076	-1.92785	-1.62992	Cluster-74489.0_634	634	2073	1440	*	60	121	114	157	55	81	59	98	75	89	17	16	33	31	32	26	43	27	11	44	73	25	18	37	31	13	33	33	16	14
TRINITY_DN10430_c0_g1_i4	Cluster-74506.4	TRINITY_DN10430_c0_g1	TR16L_HUMAN	TRIM16L	Tripartite motif-containing protein 16-like protein	BlastP.TranscriptName:Tripartite motif-containing protein 16-like protein, Pfam.Protein:NA, Pfam.Description:NA, SignalPepdite?:NA, transmembrane?:NA	Cluster-74506.4_1941	0.487265	0.0134086	15.5342	0.000423439	0.0150938	0.325962	0.0408618	3.73195e-05	-3.5026	-13.6675	Cluster-74506.4_1941	1941	2039	99	*	2	0	2	3	3	2	0	0	1	0	0	0	0	0	0	0	0	1	0	0	0	0	0	0	0	0	0	0	0	0
TRINITY_DN10430_c0_g1_i5	Cluster-74506.4	TRINITY_DN10430_c0_g1	TRI16_HUMAN	TRIM16	Tripartite motif-containing protein 16	BlastP.TranscriptName:Tripartite motif-containing protein 16, Pfam.Protein:NA, Pfam.Description:NA, SignalPepdite?:NA, transmembrane?:NA	Cluster-74506.4_1941	0.487265	0.0134086	15.5342	0.000423439	0.0150938	0.325962	0.0408618	3.73195e-05	-3.5026	-13.6675	Cluster-74506.4_1941	1941	2039	99	*	2	0	2	3	3	2	0	0	1	0	0	0	0	0	0	0	0	1	0	0	0	0	0	0	0	0	0	0	0	0
TRINITY_DN10430_c0_g1_i1	Cluster-74506.4	TRINITY_DN10430_c0_g1	TRI58_HUMAN	TRIM58	E3 ubiquitin-protein ligase TRIM58	BlastP.TranscriptName:E3 ubiquitin-protein ligase TRIM58, Pfam.Protein:NA, Pfam.Description:NA, SignalPepdite?:NA, transmembrane?:NA	Cluster-74506.4_1941	0.487265	0.0134086	15.5342	0.000423439	0.0150938	0.325962	0.0408618	3.73195e-05	-3.5026	-13.6675	Cluster-74506.4_1941	1941	2039	99	*	2	0	2	3	3	2	0	0	1	0	0	0	0	0	0	0	0	1	0	0	0	0	0	0	0	0	0	0	0	0
TRINITY_DN7667_c0_g1_i35	Cluster-74510.0	TRINITY_DN7667_c0_g1	ATPO_PIG	ATP5PO	ATP synthase subunit O, mitochondrial {ECO:0000305}	BlastP.TranscriptName:ATP synthase subunit O, mitochondrial {ECO:0000305}, Pfam.Protein:NA, Pfam.Description:NA, SignalPepdite?:NA, transmembrane?:NA	Cluster-74510.0_667	5.46111	0.0239921	12.7706	0.00168614	0.045431	0.950152	0.686669	0.767976	-1.03596	-0.703434	Cluster-74510.0_667	667	1016	350	*	3	7	14	9	4	6	8	9	9	5	3	3	3	8	3	5	6	4	3	3	14	5	3	6	3	4	3	7	7	3
TRINITY_DN8269_c0_g1_i42	Cluster-74523.1	TRINITY_DN8269_c0_g1	RGS14_RAT	Rgs14	Regulator of G-protein signaling 14	BlastP.TranscriptName:Regulator of G-protein signaling 14, Pfam.Protein:RBD, Pfam.Description:Raf-like Ras-binding domain, SignalPepdite?:NA, transmembrane?:NA	Cluster-74523.1_1861	2.17114	0.0302643	29.4087	4.11138e-07	3.69434e-05	0.784704	0.338012	0.342943	-2.11195	-2.08181	Cluster-74523.1_1861	1861	1998	138	*	3	4	2	8	2	4	4	4	5	1	1	1	4	0	2	1	6	2	0	3	2	3	0	3	0	0	0	1	0	2
TRINITY_DN11104_c0_g4_i3	Cluster-74537.0	TRINITY_DN11104_c0_g4	FHL3_BOVIN	FHL3	Four and a half LIM domains protein 3	BlastP.TranscriptName:Four and a half LIM domains protein 3, Pfam.Protein:LIM, Pfam.Description:LIM domain, SignalPepdite?:NA, transmembrane?:NA	Cluster-74537.0_3494	0.652376	0.12889	25.6781	2.65501e-06	0.000194522	0.537984	0.0562925	0.0404325	-4.1467	-4.65096	Cluster-74537.0_3494	3494	3865	372	*	1	2	2	2	0	3	0	8	0	1	0	0	1	1	0	0	0	0	0	0	0	1	0	0	0	0	0	0	0	0
TRINITY_DN61658_c0_g1_i1	Cluster-74564.8	TRINITY_DN61658_c0_g1	L1CA2_DANRE	nadl1.2	Neural cell adhesion molecule L1.2	BlastP.TranscriptName:NA, Pfam.Protein:NA, Pfam.Description:NA, SignalPepdite?:NA, transmembrane?:NA	Cluster-74564.8_1294	3.31082	0.00335191	13.2084	0.00135468	0.0384004	0.76656	0.568149	0.487051	-0.842878	-1.2264	Cluster-74564.8_1294	1294	1408	115	*	2	7	5	8	7	6	4	3	3	5	3	5	1	8	2	1	3	3	2	4	3	0	2	0	1	2	2	4	3	2
TRINITY_DN2294_c2_g1_i5	Cluster-74564.8	TRINITY_DN2294_c2_g1	L1CAM_TAKRU	l1cam	Neural cell adhesion molecule L1	BlastP.TranscriptName:Neural cell adhesion molecule L1, Pfam.Protein:NA, Pfam.Description:NA, SignalPepdite?:NA, transmembrane?:YES	Cluster-74564.8_1294	3.31082	0.00335191	13.2084	0.00135468	0.0384004	0.76656	0.568149	0.487051	-0.842878	-1.2264	Cluster-74564.8_1294	1294	1408	115	*	2	7	5	8	7	6	4	3	3	5	3	5	1	8	2	1	3	3	2	4	3	0	2	0	1	2	2	4	3	2
TRINITY_DN10803_c0_g1_i8	Cluster-74600.0	TRINITY_DN10803_c0_g1	US6NL_MOUSE	Usp6nl	USP6 N-terminal-like protein	BlastP.TranscriptName:USP6 N-terminal-like protein, Pfam.Protein:NA, Pfam.Description:NA, SignalPepdite?:NA, transmembrane?:NA	Cluster-74600.0_3452	3.66093	0.00588972	76.3442	2.64287e-17	1.26221e-14	0.945695	0.521821	0.336635	-1.75065	-2.74043	Cluster-74600.0_3452	3452	4923	1472	*	6	5	6	9	4	13	11	11	10	3	0	2	2	2	0	3	8	1	3	7	0	3	1	2	0	4	0	1	0	0
TRINITY_DN10803_c0_g1_i7	Cluster-74600.0	TRINITY_DN10803_c0_g1	US6NL_HUMAN	USP6NL	USP6 N-terminal-like protein	BlastP.TranscriptName:USP6 N-terminal-like protein, Pfam.Protein:NA, Pfam.Description:NA, SignalPepdite?:NA, transmembrane?:NA	Cluster-74600.0_3452	3.66093	0.00588972	76.3442	2.64287e-17	1.26221e-14	0.945695	0.521821	0.336635	-1.75065	-2.74043	Cluster-74600.0_3452	3452	4923	1472	*	6	5	6	9	4	13	11	11	10	3	0	2	2	2	0	3	8	1	3	7	0	3	1	2	0	4	0	1	0	0
TRINITY_DN1487_c1_g1_i5	Cluster-74603.0	TRINITY_DN1487_c1_g1	LASP1_MOUSE	Lasp1	LIM and SH3 domain protein 1	BlastP.TranscriptName:LIM and SH3 domain protein 1, Pfam.Protein:NA, Pfam.Description:NA, SignalPepdite?:NA, transmembrane?:NA	Cluster-74603.0_714	6.90265	0.00242269	41.5455	9.51702e-10	1.50355e-07	1.09405	0.81773	0.725	-1.03489	-1.40592	Cluster-74603.0_714	714	789	76	*	8	18	10	9	10	14	15	15	11	4	3	3	7	8	3	5	13	6	6	9	8	7	4	3	2	2	3	4	6	4
TRINITY_DN8006_c0_g1_i1	Cluster-74611.0	TRINITY_DN8006_c0_g1	FRMD8_DANRE	frmd8	FERM domain-containing protein 8	BlastP.TranscriptName:FERM domain-containing protein 8, Pfam.Protein:NA, Pfam.Description:NA, SignalPepdite?:NA, transmembrane?:NA	Cluster-74611.0_3434	1.27582	0.0267555	13.4762	0.00118487	0.0345722	0.514171	0.289108	0.186622	-1.26121	-2.07839	Cluster-74611.0_3434	3434	3892	459	*	2	2	0	2	2	4	6	4	2	2	0	1	0	2	0	0	3	0	2	2	2	0	0	0	2	0	0	1	0	0
TRINITY_DN301_c0_g1_i45	Cluster-74614.1	TRINITY_DN301_c0_g1	YTET_BACSU	yteT	Putative oxidoreductase YteT	BlastP.TranscriptName:UDP-N-acetylglucosamine 3-dehydrogenase {ECO:0000305}, Pfam.Protein:NA, Pfam.Description:NA, SignalPepdite?:NA, transmembrane?:NA	Cluster-74614.1_100	7.71413	0.0517043	40.2806	1.79133e-09	2.65734e-07	1.02013	0.939809	0.376435	-0.298083	-2.78017	Cluster-74614.1_100	100	246	147	*	6	18	13	14	14	7	6	31	16	10	8	11	3	4	5	9	12	19	15	6	1	0	0	0	2	1	1	0	2	2
TRINITY_DN301_c0_g1_i3	Cluster-74614.1	TRINITY_DN301_c0_g1	UGNO_METMP	MMP0352	UDP-N-acetylglucosamine 3-dehydrogenase {ECO:0000305}	BlastP.TranscriptName:Uncharacterized oxidoreductase SP_1686, Pfam.Protein:NA, Pfam.Description:NA, SignalPepdite?:NA, transmembrane?:NA	Cluster-74614.1_100	7.71413	0.0517043	40.2806	1.79133e-09	2.65734e-07	1.02013	0.939809	0.376435	-0.298083	-2.78017	Cluster-74614.1_100	100	246	147	*	6	18	13	14	14	7	6	31	16	10	8	11	3	4	5	9	12	19	15	6	1	0	0	0	2	1	1	0	2	2
TRINITY_DN301_c0_g1_i57	Cluster-74614.1	TRINITY_DN301_c0_g1	YJHC_ECOLI	yjhC	Uncharacterized oxidoreductase YjhC	BlastP.TranscriptName:Uncharacterized oxidoreductase YjhC, Pfam.Protein:NA, Pfam.Description:NA, SignalPepdite?:NA, transmembrane?:NA	Cluster-74614.1_100	7.71413	0.0517043	40.2806	1.79133e-09	2.65734e-07	1.02013	0.939809	0.376435	-0.298083	-2.78017	Cluster-74614.1_100	100	246	147	*	6	18	13	14	14	7	6	31	16	10	8	11	3	4	5	9	12	19	15	6	1	0	0	0	2	1	1	0	2	2
TRINITY_DN6496_c0_g1_i1	Cluster-74646.0	TRINITY_DN6496_c0_g1	ITB3_HUMAN	ITGB3	Integrin beta-3 {ECO:0000305}	BlastP.TranscriptName:Integrin beta-3 {ECO:0000305}, Pfam.Protein:NA, Pfam.Description:NA, SignalPepdite?:YES, transmembrane?:YES	Cluster-74646.0_124	57.227	0.0198248	13.3162	0.00128357	0.0367938	1.8275	1.70173	1.75895	-0.425129	-0.231466	Cluster-74646.0_124	124	1927	1804	*	32	78	46	34	118	48	38	27	72	11	38	28	106	43	28	22	80	39	25	434	28	72	54	63	29	34	18	84	63	70
TRINITY_DN6496_c0_g1_i5	Cluster-74646.0	TRINITY_DN6496_c0_g1	ITB3_RAT	Itgb3	Integrin beta-3 {ECO:0000305}	BlastP.TranscriptName:Integrin beta-3 {ECO:0000305}, Pfam.Protein:NA, Pfam.Description:NA, SignalPepdite?:NA, transmembrane?:YES	Cluster-74646.0_124	57.227	0.0198248	13.3162	0.00128357	0.0367938	1.8275	1.70173	1.75895	-0.425129	-0.231466	Cluster-74646.0_124	124	1927	1804	*	32	78	46	34	118	48	38	27	72	11	38	28	106	43	28	22	80	39	25	434	28	72	54	63	29	34	18	84	63	70
TRINITY_DN3934_c0_g1_i2	Cluster-74655.0	TRINITY_DN3934_c0_g1	IMP4_RAT	Imp4	U3 small nucleolar ribonucleoprotein protein IMP4	BlastP.TranscriptName:U3 small nucleolar ribonucleoprotein protein IMP4, Pfam.Protein:NA, Pfam.Description:NA, SignalPepdite?:NA, transmembrane?:NA	Cluster-74655.0_1078	1.25592	0.00652454	16.5617	0.000253317	0.00990362	0.552112	0.202923	0.251592	-2.10679	-1.70878	Cluster-74655.0_1078	1078	1247	170	*	1	4	3	1	0	3	7	3	1	2	1	1	1	1	0	0	2	0	0	0	2	3	1	2	0	0	0	1	0	0
TRINITY_DN3934_c0_g1_i1	Cluster-74655.0	TRINITY_DN3934_c0_g1	IMP4_PONAB	IMP4	U3 small nucleolar ribonucleoprotein protein IMP4	BlastP.TranscriptName:U3 small nucleolar ribonucleoprotein protein IMP4, Pfam.Protein:NA, Pfam.Description:NA, SignalPepdite?:NA, transmembrane?:NA	Cluster-74655.0_1078	1.25592	0.00652454	16.5617	0.000253317	0.00990362	0.552112	0.202923	0.251592	-2.10679	-1.70878	Cluster-74655.0_1078	1078	1247	170	*	1	4	3	1	0	3	7	3	1	2	1	1	1	1	0	0	2	0	0	0	2	3	1	2	0	0	0	1	0	0
TRINITY_DN118662_c0_g1_i4	Cluster-74671.0	TRINITY_DN118662_c0_g1	CIKS_HUMAN	TRAF3IP2	Adapter protein CIKS	BlastP.TranscriptName:Adapter protein CIKS, Pfam.Protein:SEFIR, Pfam.Description:SEFIR domain, SignalPepdite?:NA, transmembrane?:NA	Cluster-74671.0_434	0.695307	0.0110206	12.6388	0.00180106	0.0477872	0.382789	0.244249	0.0544027	-0.905744	-3.40569	Cluster-74671.0_434	434	736	303	*	0	1	0	3	0	2	1	0	1	2	3	1	2	0	0	0	1	0	0	1	0	0	0	2	0	0	0	0	0	0
TRINITY_DN4252_c1_g1_i6	Cluster-74688.0	TRINITY_DN4252_c1_g1	ERI1_MOUSE	Eri1	3'-5' exoribonuclease 1	BlastP.TranscriptName:3'-5' exoribonuclease 1, Pfam.Protein:NA, Pfam.Description:NA, SignalPepdite?:NA, transmembrane?:NA	Cluster-74688.0_732	1.55929	0.00504037	21.113	2.60239e-05	0.00143458	0.618238	0.237687	0.284177	-2.11304	-1.77041	Cluster-74688.0_732	732	869	138	*	2	3	4	2	3	4	3	5	3	2	1	1	1	1	0	0	1	0	1	1	1	1	2	2	0	0	1	2	2	0
TRINITY_DN44279_c0_g1_i39	Cluster-74702.0	TRINITY_DN44279_c0_g1	NF2L2_MOUSE	Nfe2l2	Nuclear factor erythroid 2-related factor 2 {ECO:0000303|PubMed:9240432}	BlastP.TranscriptName:Nuclear factor erythroid 2-related factor 2 {ECO:0000303|PubMed:12198130}, Pfam.Protein:NA, Pfam.Description:NA, SignalPepdite?:NA, transmembrane?:NA	Cluster-74702.0_3635	41.4475	0.038494	20.5263	3.48956e-05	0.0018474	1.78205	1.48402	1.56506	-1.01412	-0.736624	Cluster-74702.0_3635	3635	3825	191	*	38	66	91	73	27	50	37	132	53	49	11	19	35	34	26	24	40	41	27	52	50	37	36	37	38	25	49	31	46	24
TRINITY_DN44279_c0_g1_i36	Cluster-74702.0	TRINITY_DN44279_c0_g1	ROA1_PANTR	HNRNPA1	Heterogeneous nuclear ribonucleoprotein A1	BlastP.TranscriptName:Heterogeneous nuclear ribonucleoprotein A1, Pfam.Protein:NA, Pfam.Description:NA, SignalPepdite?:NA, transmembrane?:NA	Cluster-74702.0_3635	41.4475	0.038494	20.5263	3.48956e-05	0.0018474	1.78205	1.48402	1.56506	-1.01412	-0.736624	Cluster-74702.0_3635	3635	3825	191	*	38	66	91	73	27	50	37	132	53	49	11	19	35	34	26	24	40	41	27	52	50	37	36	37	38	25	49	31	46	24
TRINITY_DN4586_c0_g1_i5	Cluster-74710.0	TRINITY_DN4586_c0_g1	ANXA1_PANTR	ANXA1	Annexin A1	BlastP.TranscriptName:Annexin A1, Pfam.Protein:NA, Pfam.Description:NA, SignalPepdite?:NA, transmembrane?:NA	Cluster-74710.0_1236	2.23466	0.00578372	21.2195	2.46748e-05	0.00136888	0.722892	0.339718	0.416188	-1.85215	-1.41404	Cluster-74710.0_1236	1236	1434	199	*	2	4	2	10	4	5	1	3	1	4	2	1	5	1	2	0	3	2	0	1	3	3	1	1	1	0	1	1	2	2
TRINITY_DN4586_c0_g1_i26	Cluster-74710.0	TRINITY_DN4586_c0_g1	ANX11_RABIT	ANXA11	Annexin A11	BlastP.TranscriptName:NA, Pfam.Protein:NA, Pfam.Description:NA, SignalPepdite?:NA, transmembrane?:NA	Cluster-74710.0_1236	2.23466	0.00578372	21.2195	2.46748e-05	0.00136888	0.722892	0.339718	0.416188	-1.85215	-1.41404	Cluster-74710.0_1236	1236	1434	199	*	2	4	2	10	4	5	1	3	1	4	2	1	5	1	2	0	3	2	0	1	3	3	1	1	1	0	1	1	2	2
TRINITY_DN20935_c0_g1_i1	Cluster-74721.1	TRINITY_DN20935_c0_g1	THTM_HUMAN	MPST	3-mercaptopyruvate sulfurtransferase	BlastP.TranscriptName:3-mercaptopyruvate sulfurtransferase, Pfam.Protein:NA, Pfam.Description:NA, SignalPepdite?:NA, transmembrane?:NA	Cluster-74721.1_2785	2.26028	0.106161	15.3285	0.000469309	0.0164457	0.731671	0.494907	0.269121	-1.04681	-2.35496	Cluster-74721.1_2785	2785	3130	346	*	1	5	4	5	4	3	4	8	4	2	1	1	2	2	2	2	1	1	0	11	1	0	1	1	1	0	0	4	1	1
TRINITY_DN20935_c0_g1_i4	Cluster-74721.1	TRINITY_DN20935_c0_g1	UBC9_XENTR	ube2i	SUMO-conjugating enzyme UBC9	BlastP.TranscriptName:NA, Pfam.Protein:NA, Pfam.Description:NA, SignalPepdite?:NA, transmembrane?:NA	Cluster-74721.1_2785	2.26028	0.106161	15.3285	0.000469309	0.0164457	0.731671	0.494907	0.269121	-1.04681	-2.35496	Cluster-74721.1_2785	2785	3130	346	*	1	5	4	5	4	3	4	8	4	2	1	1	2	2	2	2	1	1	0	11	1	0	1	1	1	0	0	4	1	1
TRINITY_DN21461_c2_g1_i1	Cluster-74762.2	TRINITY_DN21461_c2_g1	CTNB1_DANRE	ctnnb1	Catenin beta-1	BlastP.TranscriptName:Catenin beta-1, Pfam.Protein:NA, Pfam.Description:NA, SignalPepdite?:NA, transmembrane?:NA	Cluster-74762.2_793	69.634	0.0337796	14.6427	0.000661269	0.0217287	1.92587	1.83938	1.76428	-0.291129	-0.544612	Cluster-74762.2_793	793	969	177	*	30	142	81	111	92	105	79	114	96	64	38	79	86	68	46	67	188	45	48	79	59	86	39	12	63	41	73	61	75	57
TRINITY_DN2098_c0_g1_i57	Cluster-74795.0	TRINITY_DN2098_c0_g1	ARFP2_HUMAN	ARFIP2	Arfaptin-2	BlastP.TranscriptName:NA, Pfam.Protein:NA, Pfam.Description:NA, SignalPepdite?:NA, transmembrane?:NA	Cluster-74795.0_2520	1.94131	0.0176449	44.0499	2.72079e-10	4.73051e-08	0.724217	0.218095	0.207828	-2.72044	-2.80844	Cluster-74795.0_2520	2520	2841	322	*	2	7	6	3	2	5	5	3	7	6	0	0	1	2	3	0	0	0	1	0	1	1	1	1	0	0	0	0	2	0
TRINITY_DN2098_c0_g1_i33	Cluster-74795.0	TRINITY_DN2098_c0_g1	ARFP2_RAT	Arfip2	Arfaptin-2	BlastP.TranscriptName:Arfaptin-2, Pfam.Protein:NA, Pfam.Description:NA, SignalPepdite?:NA, transmembrane?:NA	Cluster-74795.0_2520	1.94131	0.0176449	44.0499	2.72079e-10	4.73051e-08	0.724217	0.218095	0.207828	-2.72044	-2.80844	Cluster-74795.0_2520	2520	2841	322	*	2	7	6	3	2	5	5	3	7	6	0	0	1	2	3	0	0	0	1	0	1	1	1	1	0	0	0	0	2	0
TRINITY_DN26_c0_g2_i10	Cluster-74808.0	TRINITY_DN26_c0_g2	WEE2_DANRE	wee2	Wee1-like protein kinase 2	BlastP.TranscriptName:NA, Pfam.Protein:NA, Pfam.Description:NA, SignalPepdite?:NA, transmembrane?:NA	Cluster-74808.0_2102	3.37631	0.0447598	15.8244	0.000366253	0.0134076	0.785644	0.543939	0.474933	-1.03042	-1.36266	Cluster-74808.0_2102	2102	2205	104	*	6	6	3	6	10	4	10	5	7	5	1	2	0	4	2	2	4	0	4	4	3	3	1	0	2	1	2	2	4	2
TRINITY_DN26_c0_g2_i3	Cluster-74808.0	TRINITY_DN26_c0_g2	DEN11_DANRE	dennd11	DENN domain-containing protein 11 {ECO:0000305}	BlastP.TranscriptName:Wee1-like protein kinase 2, Pfam.Protein:Pkinase, Pfam.Description:Protein kinase domain, SignalPepdite?:NA, transmembrane?:NA	Cluster-74808.0_2102	3.37631	0.0447598	15.8244	0.000366253	0.0134076	0.785644	0.543939	0.474933	-1.03042	-1.36266	Cluster-74808.0_2102	2102	2205	104	*	6	6	3	6	10	4	10	5	7	5	1	2	0	4	2	2	4	0	4	4	3	3	1	0	2	1	2	2	4	2
TRINITY_DN2643_c0_g1_i3	Cluster-74851.1	TRINITY_DN2643_c0_g1	CEP63_DANRE	cep63	Centrosomal protein of 63 kDa	BlastP.TranscriptName:Centrosomal protein of 63 kDa, Pfam.Protein:NA, Pfam.Description:NA, SignalPepdite?:NA, transmembrane?:NA	Cluster-74851.1_2689	0.616709	0.0360429	15.6424	0.00040115	0.0144458	0.375023	0.000144591	0.192331	-12.008	-1.29962	Cluster-74851.1_2689	2689	2862	174	*	0	1	1	1	2	4	2	0	1	1	0	0	0	0	0	0	0	0	0	0	2	1	0	0	0	1	0	2	0	0
TRINITY_DN390_c0_g1_i13	Cluster-74910.1	TRINITY_DN390_c0_g1	ARHGI_MOUSE	Arhgef18	Rho guanine nucleotide exchange factor 18	BlastP.TranscriptName:NA, Pfam.Protein:NA, Pfam.Description:NA, SignalPepdite?:NA, transmembrane?:NA	Cluster-74910.1_3899	0.954755	0.00723765	16.9567	0.000207922	0.0083802	0.504868	0.193239	0.156086	-1.97158	-2.34546	Cluster-74910.1_3899	3899	4028	130	*	0	3	4	4	1	3	1	2	1	1	1	0	1	0	0	0	3	0	0	1	1	1	0	1	0	1	0	0	1	0
TRINITY_DN390_c0_g1_i19	Cluster-74910.1	TRINITY_DN390_c0_g1	ARHGI_HUMAN	ARHGEF18	Rho guanine nucleotide exchange factor 18	BlastP.TranscriptName:Rho guanine nucleotide exchange factor 18, Pfam.Protein:NA, Pfam.Description:NA, SignalPepdite?:NA, transmembrane?:NA	Cluster-74910.1_3899	0.954755	0.00723765	16.9567	0.000207922	0.0083802	0.504868	0.193239	0.156086	-1.97158	-2.34546	Cluster-74910.1_3899	3899	4028	130	*	0	3	4	4	1	3	1	2	1	1	1	0	1	0	0	0	3	0	0	1	1	1	0	1	0	1	0	0	1	0
TRINITY_DN8526_c0_g1_i10	Cluster-74943.1	TRINITY_DN8526_c0_g1	PIGB_DANRE	pigb	GPI mannosyltransferase 3	BlastP.TranscriptName:NA, Pfam.Protein:NA, Pfam.Description:NA, SignalPepdite?:NA, transmembrane?:NA	Cluster-74943.1_267	0.58905	0.0106441	14.704	0.00064131	0.0211779	0.368179	0.115992	0.0380248	-2.12392	-3.86626	Cluster-74943.1_267	267	349	83	*	0	2	1	2	0	2	4	0	1	2	0	0	0	0	0	1	1	0	0	1	0	0	0	1	0	0	0	0	0	0
TRINITY_DN21447_c1_g1_i3	Cluster-74952.0	TRINITY_DN21447_c1_g1	RCAN1_MOUSE	Rcan1	Calcipressin-1	BlastP.TranscriptName:NA, Pfam.Protein:NA, Pfam.Description:NA, SignalPepdite?:NA, transmembrane?:NA	Cluster-74952.0_2597	1.53035	0.294186	17.6921	0.00014395	0.00618227	0.573018	0.164155	2.58948e-05	-2.57722	-15.4885	Cluster-74952.0_2597	2597	2913	317	*	0	0	4	1	8	8	12	2	7	1	0	0	1	1	2	0	0	0	0	0	0	0	0	0	0	0	0	0	0	0
TRINITY_DN21447_c1_g1_i6	Cluster-74952.0	TRINITY_DN21447_c1_g1	RCAN1_CRIGR	RCAN1	Calcipressin-1	BlastP.TranscriptName:Calcipressin-1, Pfam.Protein:NA, Pfam.Description:NA, SignalPepdite?:NA, transmembrane?:NA	Cluster-74952.0_2597	1.53035	0.294186	17.6921	0.00014395	0.00618227	0.573018	0.164155	2.58948e-05	-2.57722	-15.4885	Cluster-74952.0_2597	2597	2913	317	*	0	0	4	1	8	8	12	2	7	1	0	0	1	1	2	0	0	0	0	0	0	0	0	0	0	0	0	0	0	0
TRINITY_DN8749_c1_g1_i3	Cluster-74991.0	TRINITY_DN8749_c1_g1	NELFA_HUMAN	NELFA	Negative elongation factor A	BlastP.TranscriptName:Negative elongation factor A, Pfam.Protein:NA, Pfam.Description:NA, SignalPepdite?:NA, transmembrane?:NA	Cluster-74991.0_2662	2.36904	0.0342165	15.6354	0.000402542	0.0144848	0.689084	0.417395	0.403785	-1.26771	-1.34165	Cluster-74991.0_2662	2662	3283	622	*	2	2	5	4	5	7	7	3	4	1	2	1	1	2	3	0	3	1	1	1	1	1	4	2	1	1	3	0	3	2
TRINITY_DN8749_c1_g1_i4	Cluster-74991.0	TRINITY_DN8749_c1_g1	NELFA_MOUSE	Nelfa	Negative elongation factor A	BlastP.TranscriptName:Negative elongation factor A, Pfam.Protein:NA, Pfam.Description:NA, SignalPepdite?:NA, transmembrane?:NA	Cluster-74991.0_2662	2.36904	0.0342165	15.6354	0.000402542	0.0144848	0.689084	0.417395	0.403785	-1.26771	-1.34165	Cluster-74991.0_2662	2662	3283	622	*	2	2	5	4	5	7	7	3	4	1	2	1	1	2	3	0	3	1	1	1	1	1	4	2	1	1	3	0	3	2
TRINITY_DN123696_c0_g1_i3	Cluster-75053.0	TRINITY_DN123696_c0_g1	CE024_DANRE	zgc:77058	UPF0461 protein C5orf24 homolog	BlastP.TranscriptName:UPF0461 protein C5orf24 homolog, Pfam.Protein:DUF5568, Pfam.Description:Family of unknown function (DUF5568), SignalPepdite?:NA, transmembrane?:NA	Cluster-75053.0_1444	11.8213	0.00591186	13.3691	0.00125007	0.0360883	1.19148	1.06342	1.05925	-0.459843	-0.474992	Cluster-75053.0_1444	1444	2259	816	*	2	20	8	18	18	15	12	6	10	6	5	7	24	27	5	12	19	8	1	31	7	6	8	20	10	10	11	18	11	12
TRINITY_DN311_c0_g3_i15	Cluster-75077.0	TRINITY_DN311_c0_g3	MD19A_DANRE	med19a	Mediator of RNA polymerase II transcription subunit 19-A	BlastP.TranscriptName:Mediator of RNA polymerase II transcription subunit 19-B, Pfam.Protein:NA, Pfam.Description:NA, SignalPepdite?:YES, transmembrane?:NA	Cluster-75077.0_1011	4.55932	0.003136	17.615	0.000149605	0.00638148	0.888685	0.677466	0.560548	-0.842392	-1.35453	Cluster-75077.0_1011	1011	1106	96	*	7	15	3	8	5	6	11	12	6	4	2	3	6	1	3	5	5	6	2	6	3	2	4	4	1	2	2	3	3	1
TRINITY_DN4756_c0_g1_i11	Cluster-75078.0	TRINITY_DN4756_c0_g1	TAGAP_HUMAN	TAGAP	T-cell activation Rho GTPase-activating protein	BlastP.TranscriptName:T-cell activation Rho GTPase-activating protein, Pfam.Protein:NA, Pfam.Description:NA, SignalPepdite?:NA, transmembrane?:NA	Cluster-75078.0_3589	0.87048	0.00811313	22.2919	1.44338e-05	0.000860541	0.448025	0.114636	0.105089	-2.57949	-2.72146	Cluster-75078.0_3589	3589	3817	229	*	1	1	0	1	1	4	4	1	5	3	0	0	0	1	1	0	2	0	0	0	0	0	1	0	0	0	1	0	0	0
TRINITY_DN16545_c1_g1_i11	Cluster-75104.1	TRINITY_DN16545_c1_g1	TOM34_RAT	Tomm34	Mitochondrial import receptor subunit TOM34	BlastP.TranscriptName:NA, Pfam.Protein:NA, Pfam.Description:NA, SignalPepdite?:NA, transmembrane?:NA	Cluster-75104.1_1	18.9756	0.0747426	18.0395	0.000120995	0.00532353	1.48812	1.19334	1.1707	-1.02708	-1.1076	Cluster-75104.1_1	1	1046	1046	*	12	24	52	32	17	28	34	36	20	21	4	10	36	30	16	13	16	8	10	19	29	20	7	13	9	15	6	19	12	18
TRINITY_DN16545_c1_g1_i4	Cluster-75104.1	TRINITY_DN16545_c1_g1	SPAG1_DANRE	spag1a	Sperm-associated antigen 1A	BlastP.TranscriptName:Sperm-associated antigen 1A, Pfam.Protein:NA, Pfam.Description:NA, SignalPepdite?:NA, transmembrane?:NA	Cluster-75104.1_1	18.9756	0.0747426	18.0395	0.000120995	0.00532353	1.48812	1.19334	1.1707	-1.02708	-1.1076	Cluster-75104.1_1	1	1046	1046	*	12	24	52	32	17	28	34	36	20	21	4	10	36	30	16	13	16	8	10	19	29	20	7	13	9	15	6	19	12	18
TRINITY_DN16545_c1_g1_i7	Cluster-75104.1	TRINITY_DN16545_c1_g1	TOM34_HUMAN	TOMM34	Mitochondrial import receptor subunit TOM34	BlastP.TranscriptName:NA, Pfam.Protein:NA, Pfam.Description:NA, SignalPepdite?:NA, transmembrane?:NA	Cluster-75104.1_1	18.9756	0.0747426	18.0395	0.000120995	0.00532353	1.48812	1.19334	1.1707	-1.02708	-1.1076	Cluster-75104.1_1	1	1046	1046	*	12	24	52	32	17	28	34	36	20	21	4	10	36	30	16	13	16	8	10	19	29	20	7	13	9	15	6	19	12	18
TRINITY_DN751_c0_g1_i16	Cluster-75108.0	TRINITY_DN751_c0_g1	GMIP_MOUSE	Gmip	GEM-interacting protein	BlastP.TranscriptName:GEM-interacting protein, Pfam.Protein:NA, Pfam.Description:NA, SignalPepdite?:NA, transmembrane?:NA	Cluster-75108.0_1793	0.429515	0.0114364	13.6022	0.00111253	0.0329176	0.362479	0.0608293	0.0723359	-3.11655	-2.847	Cluster-75108.0_1793	1793	1883	91	*	0	2	0	0	0	1	4	1	2	0	0	0	0	0	0	0	1	1	0	0	0	0	0	0	0	0	1	1	0	0
TRINITY_DN2578_c0_g1_i70	Cluster-75111.1	TRINITY_DN2578_c0_g1	ERG7_MOUSE	Lss	Lanosterol synthase	BlastP.TranscriptName:NA, Pfam.Protein:NA, Pfam.Description:NA, SignalPepdite?:NA, transmembrane?:NA	Cluster-75111.1_1	2.00613	0.139441	14.3636	0.000760299	0.0243136	0.623404	0.171182	0.390089	-2.72824	-1.13752	Cluster-75111.1_1	1	101	101	*	0	2	13	12	7	1	5	3	1	1	0	1	0	2	1	0	0	0	1	0	2	0	0	0	0	0	0	8	0	1
TRINITY_DN2578_c0_g1_i26	Cluster-75111.1	TRINITY_DN2578_c0_g1	ERG7_BOVIN	LSS	Lanosterol synthase	BlastP.TranscriptName:NA, Pfam.Protein:NA, Pfam.Description:NA, SignalPepdite?:NA, transmembrane?:NA	Cluster-75111.1_1	2.00613	0.139441	14.3636	0.000760299	0.0243136	0.623404	0.171182	0.390089	-2.72824	-1.13752	Cluster-75111.1_1	1	101	101	*	0	2	13	12	7	1	5	3	1	1	0	1	0	2	1	0	0	0	1	0	2	0	0	0	0	0	0	8	0	1
TRINITY_DN68000_c4_g1_i22	Cluster-75123.0	TRINITY_DN68000_c4_g1	CBX6_HUMAN	CBX6	Chromobox protein homolog 6	BlastP.TranscriptName:NA, Pfam.Protein:NA, Pfam.Description:NA, SignalPepdite?:NA, transmembrane?:NA	Cluster-75123.0_2346	2.1842	0.00592187	22.6227	1.22334e-05	0.000748197	0.700671	0.327849	0.369541	-1.83406	-1.58294	Cluster-75123.0_2346	2346	2498	153	*	3	4	4	1	9	6	3	6	2	2	0	0	2	1	0	0	2	2	1	1	5	1	3	1	3	1	0	3	1	1
TRINITY_DN68000_c4_g1_i34	Cluster-75123.0	TRINITY_DN68000_c4_g1	CBX8_MOUSE	Cbx8	Chromobox protein homolog 8	BlastP.TranscriptName:Chromobox protein homolog 8, Pfam.Protein:NA, Pfam.Description:NA, SignalPepdite?:NA, transmembrane?:NA	Cluster-75123.0_2346	2.1842	0.00592187	22.6227	1.22334e-05	0.000748197	0.700671	0.327849	0.369541	-1.83406	-1.58294	Cluster-75123.0_2346	2346	2498	153	*	3	4	4	1	9	6	3	6	2	2	0	0	2	1	0	0	2	2	1	1	5	1	3	1	3	1	0	3	1	1
TRINITY_DN68000_c4_g1_i29	Cluster-75123.0	TRINITY_DN68000_c4_g1	CBX6_MOUSE	Cbx6	Chromobox protein homolog 6	BlastP.TranscriptName:Chromobox protein homolog 8, Pfam.Protein:NA, Pfam.Description:NA, SignalPepdite?:NA, transmembrane?:NA	Cluster-75123.0_2346	2.1842	0.00592187	22.6227	1.22334e-05	0.000748197	0.700671	0.327849	0.369541	-1.83406	-1.58294	Cluster-75123.0_2346	2346	2498	153	*	3	4	4	1	9	6	3	6	2	2	0	0	2	1	0	0	2	2	1	1	5	1	3	1	3	1	0	3	1	1
TRINITY_DN15114_c0_g1_i22	Cluster-75145.1	TRINITY_DN15114_c0_g1	OGDHL_HUMAN	OGDHL	2-oxoglutarate dehydrogenase-like, mitochondrial	BlastP.TranscriptName:2-oxoglutarate dehydrogenase-like, mitochondrial, Pfam.Protein:E1_dh, Pfam.Description:Dehydrogenase E1 component, SignalPepdite?:NA, transmembrane?:NA	Cluster-75145.1_3375	14.9939	0.00683333	12.7144	0.0017342	0.046424	1.24365	1.22607	1.10484	-0.0619976	-0.494376	Cluster-75145.1_3375	3375	4065	691	*	1	17	22	23	15	22	9	19	3	13	8	11	13	17	8	14	16	20	11	26	26	11	6	46	4	8	24	26	11	3
TRINITY_DN15114_c0_g1_i26	Cluster-75145.1	TRINITY_DN15114_c0_g1	OGDHL_XENLA	ogdhl	2-oxoglutarate dehydrogenase-like, mitochondrial	BlastP.TranscriptName:2-oxoglutarate dehydrogenase-like, mitochondrial, Pfam.Protein:2-oxogl_dehyd_N, Pfam.Description:2-oxoglutarate dehydrogenase N-terminus, SignalPepdite?:NA, transmembrane?:NA	Cluster-75145.1_3375	14.9939	0.00683333	12.7144	0.0017342	0.046424	1.24365	1.22607	1.10484	-0.0619976	-0.494376	Cluster-75145.1_3375	3375	4065	691	*	1	17	22	23	15	22	9	19	3	13	8	11	13	17	8	14	16	20	11	26	26	11	6	46	4	8	24	26	11	3
TRINITY_DN11764_c0_g2_i1	Cluster-75192.0	TRINITY_DN11764_c0_g2	UBE3C_HUMAN	UBE3C	Ubiquitin-protein ligase E3C	BlastP.TranscriptName:NA, Pfam.Protein:NA, Pfam.Description:NA, SignalPepdite?:NA, transmembrane?:NA	Cluster-75192.0_1756	8.4368	0.00870143	32.967	6.93917e-08	7.43925e-06	1.15201	0.848399	0.91699	-1.12373	-0.861468	Cluster-75192.0_1756	1756	5180	3425	*	7	7	9	11	10	17	14	14	16	10	5	8	8	6	5	6	17	3	7	7	15	15	6	2	6	8	5	10	6	6
TRINITY_DN19251_c0_g1_i17	Cluster-75196.0	TRINITY_DN19251_c0_g1	PYRG1_DANRE	ctps1	CTP synthase 1 {ECO:0000305}	BlastP.TranscriptName:NA, Pfam.Protein:NA, Pfam.Description:NA, SignalPepdite?:NA, transmembrane?:NA	Cluster-75196.0_590	4.24703	0.0319657	75.1457	4.81202e-17	2.21961e-14	0.972139	0.29525	0.357239	-3.10538	-2.71469	Cluster-75196.0_590	590	792	203	*	2	18	15	14	4	8	23	17	7	5	0	2	0	2	1	0	0	2	0	1	2	0	3	2	0	0	2	2	1	1
TRINITY_DN19251_c0_g1_i5	Cluster-75196.0	TRINITY_DN19251_c0_g1	PYRG2_RAT	Ctps2	CTP synthase 2	BlastP.TranscriptName:CTP synthase 1 {ECO:0000305}, Pfam.Protein:NA, Pfam.Description:NA, SignalPepdite?:NA, transmembrane?:NA	Cluster-75196.0_590	4.24703	0.0319657	75.1457	4.81202e-17	2.21961e-14	0.972139	0.29525	0.357239	-3.10538	-2.71469	Cluster-75196.0_590	590	792	203	*	2	18	15	14	4	8	23	17	7	5	0	2	0	2	1	0	0	2	0	1	2	0	3	2	0	0	2	2	1	1
TRINITY_DN28860_c0_g1_i17	Cluster-75208.1	TRINITY_DN28860_c0_g1	ASIC2_DANRE	asic2	Acid-sensing ion channel 2	BlastP.TranscriptName:Acid-sensing ion channel 2, Pfam.Protein:NA, Pfam.Description:NA, SignalPepdite?:NA, transmembrane?:NA	Cluster-75208.1_2656	1.25974	0.00854649	13.1561	0.00139058	0.0392156	0.546575	0.239162	0.313986	-1.77884	-1.24875	Cluster-75208.1_2656	2656	3918	1263	*	4	2	2	2	1	0	3	1	2	0	0	0	4	2	1	0	4	1	0	1	5	1	2	1	0	0	0	1	0	0
TRINITY_DN1173_c5_g1_i1	Cluster-75219.1	TRINITY_DN1173_c5_g1	ING4_CHICK	ING4	Inhibitor of growth protein 4	BlastP.TranscriptName:NA, Pfam.Protein:NA, Pfam.Description:NA, SignalPepdite?:NA, transmembrane?:NA	Cluster-75219.1_396	292.412	0.0119475	13.6018	0.00111279	0.0329176	2.52091	2.43509	2.44025	-0.286034	-0.268844	Cluster-75219.1_396	396	1668	1273	*	168	391	157	248	258	354	243	429	269	194	231	374	382	246	276	341	670	325	205	499	281	421	266	239	292	193	346	255	364	280
TRINITY_DN3068_c0_g3_i4	Cluster-75226.0	TRINITY_DN3068_c0_g3	BTG3_HUMAN	BTG3	Protein BTG3	BlastP.TranscriptName:Protein BTG3, Pfam.Protein:NA, Pfam.Description:NA, SignalPepdite?:NA, transmembrane?:NA	Cluster-75226.0_718	15.227	0.0453059	21.0073	2.74361e-05	0.00150597	1.31374	1.08226	1.01131	-0.821766	-1.08073	Cluster-75226.0_718	718	1402	685	*	17	37	38	44	16	18	18	46	34	20	13	11	12	8	11	13	6	10	17	11	14	17	0	10	2	4	4	10	7	1
TRINITY_DN3068_c0_g3_i2	Cluster-75226.0	TRINITY_DN3068_c0_g3	BTG3_RAT	Btg3	Protein BTG3	BlastP.TranscriptName:Protein BTG3, Pfam.Protein:NA, Pfam.Description:NA, SignalPepdite?:NA, transmembrane?:NA	Cluster-75226.0_718	15.227	0.0453059	21.0073	2.74361e-05	0.00150597	1.31374	1.08226	1.01131	-0.821766	-1.08073	Cluster-75226.0_718	718	1402	685	*	17	37	38	44	16	18	18	46	34	20	13	11	12	8	11	13	6	10	17	11	14	17	0	10	2	4	4	10	7	1
TRINITY_DN506_c5_g1_i1	Cluster-75345.1	TRINITY_DN506_c5_g1	UBIP1_HUMAN	UBP1	Upstream-binding protein 1	BlastP.TranscriptName:Upstream-binding protein 1, Pfam.Protein:NA, Pfam.Description:NA, SignalPepdite?:NA, transmembrane?:NA	Cluster-75345.1_1846	5.48354	0.0273629	26.5228	1.74039e-06	0.000134355	0.959274	0.648114	0.637768	-1.23325	-1.27774	Cluster-75345.1_1846	1846	2209	364	*	10	7	13	9	3	4	24	24	12	4	4	4	2	4	1	3	3	2	6	4	5	3	3	1	3	3	2	4	2	3
TRINITY_DN2660_c0_g2_i6	Cluster-75467.0	TRINITY_DN2660_c0_g2	MVP_DANRE	mvp	Major vault protein	BlastP.TranscriptName:Major vault protein, Pfam.Protein:NA, Pfam.Description:NA, SignalPepdite?:NA, transmembrane?:NA	Cluster-75467.0_2738	1.42264	0.00596824	15.4536	0.000440853	0.0156217	0.602066	0.246788	0.272247	-1.97113	-1.78301	Cluster-75467.0_2738	2738	2827	90	*	0	3	4	2	2	1	8	2	2	1	1	2	2	1	0	2	0	1	0	1	3	1	0	1	0	0	0	2	1	1
TRINITY_DN8121_c1_g2_i17	Cluster-75471.2	TRINITY_DN8121_c1_g2	ZC3HF_DANRE	zc3h15	Zinc finger CCCH domain-containing protein 15	BlastP.TranscriptName:Zinc finger CCCH domain-containing protein 15, Pfam.Protein:NA, Pfam.Description:NA, SignalPepdite?:NA, transmembrane?:NA	Cluster-75471.2_2887	7.83622	0.0756096	13.7676	0.00102427	0.030864	1.11415	0.761079	0.859874	-1.33212	-0.943652	Cluster-75471.2_2887	2887	4159	1273	*	4	15	15	7	6	10	32	28	4	14	6	3	6	11	2	2	6	2	2	5	14	8	3	4	4	4	6	8	8	8
TRINITY_DN4403_c0_g1_i2	Cluster-75479.3	TRINITY_DN4403_c0_g1	VHL_RAT	Vhl	von Hippel-Lindau disease tumor suppressor	BlastP.TranscriptName:von Hippel-Lindau disease tumor suppressor, Pfam.Protein:NA, Pfam.Description:NA, SignalPepdite?:NA, transmembrane?:NA	Cluster-75479.3_459	21.6696	0.055241	13.2834	0.00130478	0.037273	1.47038	1.2818	1.2414	-0.654191	-0.796177	Cluster-75479.3_459	459	1649	1191	*	14	48	21	44	30	39	28	61	31	25	8	11	49	9	17	11	21	16	10	28	25	14	11	17	24	8	13	14	22	8
TRINITY_DN29636_c0_g1_i3	Cluster-75480.0	TRINITY_DN29636_c0_g1	TECTA_MOUSE	Tecta	Alpha-tectorin	BlastP.TranscriptName:Alpha-tectorin, Pfam.Protein:NA, Pfam.Description:NA, SignalPepdite?:NA, transmembrane?:NA	Cluster-75480.0_2692	6.97419	0.0326796	41.4358	1.0054e-09	1.58006e-07	1.14287	0.722461	0.756717	-1.59188	-1.45273	Cluster-75480.0_2692	2692	3838	1147	*	6	6	8	12	11	26	0	30	26	6	2	6	6	4	5	5	13	2	0	2	8	10	8	1	4	5	3	3	7	2
TRINITY_DN3042_c0_g1_i9	Cluster-75484.2	TRINITY_DN3042_c0_g1	ZFN2B_RAT	Zfand2b	AN1-type zinc finger protein 2B {ECO:0000305}	BlastP.TranscriptName:AN1-type zinc finger protein 2B {ECO:0000305}, Pfam.Protein:NA, Pfam.Description:NA, SignalPepdite?:NA, transmembrane?:NA	Cluster-75484.2_1	12.781	0.103572	43.2746	4.00907e-10	6.78672e-08	1.36892	0.786797	0.77997	-2.12809	-2.15524	Cluster-75484.2_1	1	416	416	*	14	47	17	43	23	54	42	41	24	9	2	0	6	3	4	5	8	6	6	10	8	8	5	1	6	0	1	4	6	4
TRINITY_DN3042_c0_g1_i1	Cluster-75484.2	TRINITY_DN3042_c0_g1	ZFN2B_HUMAN	ZFAND2B	AN1-type zinc finger protein 2B {ECO:0000305}	BlastP.TranscriptName:AN1-type zinc finger protein 2B {ECO:0000305}, Pfam.Protein:NA, Pfam.Description:NA, SignalPepdite?:NA, transmembrane?:NA	Cluster-75484.2_1	12.781	0.103572	43.2746	4.00907e-10	6.78672e-08	1.36892	0.786797	0.77997	-2.12809	-2.15524	Cluster-75484.2_1	1	416	416	*	14	47	17	43	23	54	42	41	24	9	2	0	6	3	4	5	8	6	6	10	8	8	5	1	6	0	1	4	6	4
TRINITY_DN5111_c0_g1_i15	Cluster-75555.0	TRINITY_DN5111_c0_g1	E2AK3_MOUSE	Eif2ak3	Eukaryotic translation initiation factor 2-alpha kinase 3	BlastP.TranscriptName:NA, Pfam.Protein:NA, Pfam.Description:NA, SignalPepdite?:NA, transmembrane?:NA	Cluster-75555.0_847	0.435537	0.0125976	14.8401	0.000599121	0.0199934	0.365241	0.0839255	5.03575e-06	-2.62895	-16.7952	Cluster-75555.0_847	847	907	61	*	0	0	0	1	0	2	1	4	2	1	0	3	0	0	0	0	0	0	0	0	0	0	0	0	0	0	0	0	0	0
TRINITY_DN5111_c0_g1_i60	Cluster-75555.0	TRINITY_DN5111_c0_g1	E2AK3_DROME	PEK	Eukaryotic translation initiation factor 2-alpha kinase	BlastP.TranscriptName:Eukaryotic translation initiation factor 2-alpha kinase, Pfam.Protein:NA, Pfam.Description:NA, SignalPepdite?:NA, transmembrane?:NA	Cluster-75555.0_847	0.435537	0.0125976	14.8401	0.000599121	0.0199934	0.365241	0.0839255	5.03575e-06	-2.62895	-16.7952	Cluster-75555.0_847	847	907	61	*	0	0	0	1	0	2	1	4	2	1	0	3	0	0	0	0	0	0	0	0	0	0	0	0	0	0	0	0	0	0
TRINITY_DN5111_c0_g1_i46	Cluster-75555.0	TRINITY_DN5111_c0_g1	E2AK2_RAT	Eif2ak2	Interferon-induced, double-stranded RNA-activated protein kinase	BlastP.TranscriptName:Eukaryotic translation initiation factor 2-alpha kinase, Pfam.Protein:NA, Pfam.Description:NA, SignalPepdite?:NA, transmembrane?:NA	Cluster-75555.0_847	0.435537	0.0125976	14.8401	0.000599121	0.0199934	0.365241	0.0839255	5.03575e-06	-2.62895	-16.7952	Cluster-75555.0_847	847	907	61	*	0	0	0	1	0	2	1	4	2	1	0	3	0	0	0	0	0	0	0	0	0	0	0	0	0	0	0	0	0	0
TRINITY_DN5111_c0_g1_i71	Cluster-75555.0	TRINITY_DN5111_c0_g1	E2AK3_HUMAN	EIF2AK3	Eukaryotic translation initiation factor 2-alpha kinase 3	BlastP.TranscriptName:Eukaryotic translation initiation factor 2-alpha kinase 3, Pfam.Protein:NA, Pfam.Description:NA, SignalPepdite?:NA, transmembrane?:NA	Cluster-75555.0_847	0.435537	0.0125976	14.8401	0.000599121	0.0199934	0.365241	0.0839255	5.03575e-06	-2.62895	-16.7952	Cluster-75555.0_847	847	907	61	*	0	0	0	1	0	2	1	4	2	1	0	3	0	0	0	0	0	0	0	0	0	0	0	0	0	0	0	0	0	0
TRINITY_DN2446_c0_g2_i10	Cluster-75561.3	TRINITY_DN2446_c0_g2	ODO1_XENLA	ogdh	2-oxoglutarate dehydrogenase, mitochondrial	BlastP.TranscriptName:2-oxoglutarate dehydrogenase, mitochondrial, Pfam.Protein:E1_dh, Pfam.Description:Dehydrogenase E1 component, SignalPepdite?:NA, transmembrane?:NA	Cluster-75561.3_1	1.14319	0.120103	16.5719	0.000252034	0.00986631	0.520741	0.242637	0.0854253	-1.63038	-3.41396	Cluster-75561.3_1	1	137	137	*	2	1	8	1	1	0	1	7	4	2	0	0	1	1	1	0	2	0	2	1	1	0	0	0	0	0	0	0	1	0
TRINITY_DN2446_c0_g2_i5	Cluster-75561.3	TRINITY_DN2446_c0_g2	ODO1_PONAB	OGDH	2-oxoglutarate dehydrogenase, mitochondrial	BlastP.TranscriptName:2-oxoglutarate dehydrogenase, mitochondrial, Pfam.Protein:2-oxogl_dehyd_N, Pfam.Description:2-oxoglutarate dehydrogenase N-terminus, SignalPepdite?:NA, transmembrane?:NA	Cluster-75561.3_1	1.14319	0.120103	16.5719	0.000252034	0.00986631	0.520741	0.242637	0.0854253	-1.63038	-3.41396	Cluster-75561.3_1	1	137	137	*	2	1	8	1	1	0	1	7	4	2	0	0	1	1	1	0	2	0	2	1	1	0	0	0	0	0	0	0	1	0
TRINITY_DN2446_c0_g2_i7	Cluster-75561.3	TRINITY_DN2446_c0_g2	ODO1_RAT	Ogdh	2-oxoglutarate dehydrogenase, mitochondrial	BlastP.TranscriptName:2-oxoglutarate dehydrogenase, mitochondrial, Pfam.Protein:OxoGdeHyase_C, Pfam.Description:2-oxoglutarate dehydrogenase C-terminal, SignalPepdite?:NA, transmembrane?:NA	Cluster-75561.3_1	1.14319	0.120103	16.5719	0.000252034	0.00986631	0.520741	0.242637	0.0854253	-1.63038	-3.41396	Cluster-75561.3_1	1	137	137	*	2	1	8	1	1	0	1	7	4	2	0	0	1	1	1	0	2	0	2	1	1	0	0	0	0	0	0	0	1	0
TRINITY_DN7938_c0_g1_i10	Cluster-75563.1	TRINITY_DN7938_c0_g1	MFFB_DANRE	zgc:66022	Mitochondrial fission factor homolog B	BlastP.TranscriptName:Mitochondrial fission factor homolog B, Pfam.Protein:NA, Pfam.Description:NA, SignalPepdite?:NA, transmembrane?:YES	Cluster-75563.1_2976	1.13088	0.0188284	25.341	3.14253e-06	0.000225886	0.567237	0.172882	0.157819	-2.46079	-2.61891	Cluster-75563.1_2976	2976	3278	303	*	1	1	3	1	2	5	6	5	1	1	0	0	0	1	2	0	1	0	0	1	1	1	1	1	0	0	0	1	0	0
TRINITY_DN3117_c1_g1_i4	Cluster-75633.3	TRINITY_DN3117_c1_g1	DNJB9_CRIGR	DNAJB9	DnaJ homolog subfamily B member 9 {ECO:0000250|UniProtKB:Q9UBS3}	BlastP.TranscriptName:DnaJ homolog subfamily B member 9 {ECO:0000250|UniProtKB:Q9UBS3}, Pfam.Protein:NA, Pfam.Description:NA, SignalPepdite?:YES, transmembrane?:NA	Cluster-75633.3_2557	650.217	0.0902853	21.1355	2.5733e-05	0.00142144	2.91892	2.82278	2.58072	-0.319791	-1.12552	Cluster-75633.3_2557	2557	3757	1201	*	288	732	1394	1054	543	838	2655	850	986	390	296	557	420	2839	406	389	454	421	653	776	602	968	231	148	146	282	264	340	223	294
TRINITY_DN5072_c0_g1_i30	Cluster-75651.0	TRINITY_DN5072_c0_g1	SYVN1_DANRE	syvn1	E3 ubiquitin-protein ligase synoviolin	BlastP.TranscriptName:E3 ubiquitin-protein ligase synoviolin, Pfam.Protein:NA, Pfam.Description:NA, SignalPepdite?:NA, transmembrane?:NA	Cluster-75651.0_1	2.04707	0.126205	16.1063	0.000318092	0.0119329	0.691495	0.284297	0.353096	-2.08229	-1.64151	Cluster-75651.0_1	1	167	167	*	0	2	8	5	4	3	7	1	10	2	0	2	2	5	0	1	0	0	0	1	4	1	2	1	1	0	0	2	0	0
TRINITY_DN7627_c0_g1_i1	Cluster-75661.0	TRINITY_DN7627_c0_g1	HAP28_HUMAN	PDAP1	28 kDa heat- and acid-stable phosphoprotein	BlastP.TranscriptName:28 kDa heat- and acid-stable phosphoprotein, Pfam.Protein:NA, Pfam.Description:NA, SignalPepdite?:NA, transmembrane?:NA	Cluster-75661.0_1295	9.8281	0.0610381	15.1102	0.000523431	0.0179537	1.20829	0.956115	0.883226	-0.914651	-1.18996	Cluster-75661.0_1295	1295	2062	768	*	9	11	18	7	4	22	38	18	12	10	6	7	8	10	8	8	21	2	15	7	10	12	2	4	4	8	9	4	6	8
TRINITY_DN5432_c0_g2_i1	Cluster-75663.0	TRINITY_DN5432_c0_g2	CNIH1_PONAB	CNIH1	Protein cornichon homolog 1	BlastP.TranscriptName:NA, Pfam.Protein:NA, Pfam.Description:NA, SignalPepdite?:NA, transmembrane?:YES	Cluster-75663.0_1706	19.6242	0.10941	41.718	8.73083e-10	1.38828e-07	1.54934	1.09237	1.03031	-1.59833	-1.82413	Cluster-75663.0_1706	1706	3595	1890	*	26	36	62	33	24	26	56	56	37	39	12	6	11	9	20	1	14	5	21	13	10	18	9	14	8	6	5	12	6	5
TRINITY_DN8905_c0_g2_i11	Cluster-75679.7	TRINITY_DN8905_c0_g2	FA1B1_DANRE	fabp1b.1	Fatty acid binding protein 1-B.1	BlastP.TranscriptName:NA, Pfam.Protein:NA, Pfam.Description:NA, SignalPepdite?:NA, transmembrane?:YES	Cluster-75679.7_108	3.44575	0.0269997	17.2891	0.000176086	0.00732239	0.741762	0.567933	0.474606	-0.743868	-1.18816	Cluster-75679.7_108	108	138	31	*	7	9	9	10	4	8	3	7	6	2	1	4	1	2	1	2	10	3	2	2	4	0	0	4	1	1	3	1	1	0
TRINITY_DN25120_c0_g1_i2	Cluster-75684.0	TRINITY_DN25120_c0_g1	DHRS7_MOUSE	Dhrs7	Dehydrogenase/reductase SDR family member 7	BlastP.TranscriptName:Dehydrogenase/reductase SDR family member 7, Pfam.Protein:NA, Pfam.Description:NA, SignalPepdite?:NA, transmembrane?:YES	Cluster-75684.0_973	2.3589	0.127457	12.647	0.00179364	0.0476564	0.653411	0.249096	0.576361	-2.17672	-0.338225	Cluster-75684.0_973	973	1561	589	*	2	2	2	3	0	4	8	5	3	5	0	0	0	1	0	1	1	2	1	2	11	4	1	2	2	5	1	2	2	1
TRINITY_DN25120_c0_g1_i4	Cluster-75684.0	TRINITY_DN25120_c0_g1	PCX4_DANRE	pcnx4	Pecanex-like protein 4	BlastP.TranscriptName:Pecanex-like protein 4, Pfam.Protein:NA, Pfam.Description:NA, SignalPepdite?:NA, transmembrane?:YES	Cluster-75684.0_973	2.3589	0.127457	12.647	0.00179364	0.0476564	0.653411	0.249096	0.576361	-2.17672	-0.338225	Cluster-75684.0_973	973	1561	589	*	2	2	2	3	0	4	8	5	3	5	0	0	0	1	0	1	1	2	1	2	11	4	1	2	2	5	1	2	2	1
TRINITY_DN17511_c0_g1_i6	Cluster-75709.0	TRINITY_DN17511_c0_g1	LARP7_DANRE	larp7	La-related protein 7	BlastP.TranscriptName:La-related protein 7, Pfam.Protein:NA, Pfam.Description:NA, SignalPepdite?:NA, transmembrane?:NA	Cluster-75709.0_1111	2.16748	0.0514891	41.8117	8.33125e-10	1.32945e-07	0.810384	0.240029	0.313884	-2.88796	-2.36532	Cluster-75709.0_1111	1111	1239	129	*	4	6	4	8	4	6	3	6	3	2	0	0	1	3	0	1	0	1	2	0	6	0	2	1	1	0	2	1	0	0
TRINITY_DN2990_c0_g1_i8	Cluster-75755.0	TRINITY_DN2990_c0_g1	CBX1_MOUSE	Cbx1	Chromobox protein homolog 1	BlastP.TranscriptName:Chromobox protein homolog 1, Pfam.Protein:NA, Pfam.Description:NA, SignalPepdite?:NA, transmembrane?:NA	Cluster-75755.0_1741	1.74037	0.00610533	22.5818	1.24861e-05	0.000762443	0.643953	0.315	0.315152	-1.67632	-1.67534	Cluster-75755.0_1741	1741	2223	483	*	3	3	4	2	5	3	3	6	3	1	0	0	2	1	0	1	2	1	0	4	0	1	2	0	0	0	1	4	2	2
TRINITY_DN21858_c1_g1_i1	Cluster-75782.0	TRINITY_DN21858_c1_g1	RAB8A_MACFA	RAB8A	Ras-related protein Rab-8A	BlastP.TranscriptName:Ras-related protein Rab-8A, Pfam.Protein:NA, Pfam.Description:NA, SignalPepdite?:NA, transmembrane?:NA	Cluster-75782.0_487	1.03955	0.0247625	17.5241	0.000156567	0.00663231	0.508747	0.160928	0.200386	-2.31157	-1.92513	Cluster-75782.0_487	487	665	179	*	1	1	1	2	4	2	6	4	1	0	0	0	1	2	0	0	2	0	0	0	1	1	1	1	0	0	0	0	0	2
TRINITY_DN21858_c1_g1_i2	Cluster-75782.0	TRINITY_DN21858_c1_g1	RAB8A_RAT	Rab8a	Ras-related protein Rab-8A	BlastP.TranscriptName:Ras-related protein Rab-8A, Pfam.Protein:NA, Pfam.Description:NA, SignalPepdite?:NA, transmembrane?:NA	Cluster-75782.0_487	1.03955	0.0247625	17.5241	0.000156567	0.00663231	0.508747	0.160928	0.200386	-2.31157	-1.92513	Cluster-75782.0_487	487	665	179	*	1	1	1	2	4	2	6	4	1	0	0	0	1	2	0	0	2	0	0	0	1	1	1	1	0	0	0	0	0	2
TRINITY_DN74_c1_g1_i1	Cluster-75791.2	TRINITY_DN74_c1_g1	FAK1_HUMAN	PTK2	Focal adhesion kinase 1	BlastP.TranscriptName:Focal adhesion kinase 1, Pfam.Protein:Focal_AT, Pfam.Description:Focal adhesion targeting region, SignalPepdite?:NA, transmembrane?:NA	Cluster-75791.2_1095	89.4602	0.0306317	32.3206	9.58686e-08	9.91533e-06	2.11378	1.8526	1.87065	-0.876859	-0.816062	Cluster-75791.2_1095	1095	2748	1654	*	133	192	59	90	72	116	77	284	150	96	76	76	64	47	92	38	168	49	56	104	112	102	65	38	111	53	79	66	79	84
TRINITY_DN3731_c0_g1_i9	Cluster-75833.0	TRINITY_DN3731_c0_g1	MTSS2_MOUSE	Mtss2	Protein MTSS 2 {ECO:0000305}	BlastP.TranscriptName:Protein MTSS 2 {ECO:0000305}, Pfam.Protein:NA, Pfam.Description:NA, SignalPepdite?:NA, transmembrane?:NA	Cluster-75833.0_2762	2.20231	0.0053597	13.4488	0.00120123	0.0349853	0.610752	0.464676	0.305366	-0.685798	-1.59467	Cluster-75833.0_2762	2762	3151	390	*	2	3	4	3	12	2	4	5	3	3	4	2	2	0	0	0	1	1	2	3	0	1	2	0	0	0	2	2	2	2
TRINITY_DN1993_c0_g2_i12	Cluster-75873.0	TRINITY_DN1993_c0_g2	SL9A7_MOUSE	Slc9a7	Sodium/hydrogen exchanger 7	BlastP.TranscriptName:Sodium/hydrogen exchanger 7, Pfam.Protein:NA, Pfam.Description:NA, SignalPepdite?:NA, transmembrane?:YES	Cluster-75873.0_6192	62.5883	0.0785488	15.2882	0.000478867	0.0167076	1.98663	1.72921	1.66456	-0.867361	-1.08652	Cluster-75873.0_6192	6192	9324	3133	*	43	107	66	82	95	138	64	114	110	48	31	38	52	44	53	48	108	64	20	99	44	46	86	41	64	56	30	34	87	54
TRINITY_DN1993_c0_g2_i10	Cluster-75873.0	TRINITY_DN1993_c0_g2	CHST7_RAT	Chst7	Carbohydrate sulfotransferase 7	BlastP.TranscriptName:Carbohydrate sulfotransferase 7, Pfam.Protein:NA, Pfam.Description:NA, SignalPepdite?:NA, transmembrane?:YES	Cluster-75873.0_6192	62.5883	0.0785488	15.2882	0.000478867	0.0167076	1.98663	1.72921	1.66456	-0.867361	-1.08652	Cluster-75873.0_6192	6192	9324	3133	*	43	107	66	82	95	138	64	114	110	48	31	38	52	44	53	48	108	64	20	99	44	46	86	41	64	56	30	34	87	54
TRINITY_DN15698_c0_g2_i16	Cluster-75909.0	TRINITY_DN15698_c0_g2	CO4A5_HUMAN	COL4A5	Collagen alpha-5(IV) chain	BlastP.TranscriptName:Collagen alpha-5(IV) chain, Pfam.Protein:NA, Pfam.Description:NA, SignalPepdite?:NA, transmembrane?:NA	Cluster-75909.0_2198	0.962232	0.0520929	15.5726	0.000415384	0.0148715	0.464848	0.104284	0.156637	-2.81987	-2.14167	Cluster-75909.0_2198	2198	2281	84	*	3	5	1	4	3	2	1	1	0	1	0	1	0	0	0	0	1	1	0	0	1	0	0	3	0	0	0	0	0	0
TRINITY_DN47109_c0_g1_i6	Cluster-75910.3	TRINITY_DN47109_c0_g1	LIPT2_DANRE	lipt2	Putative lipoyltransferase 2, mitochondrial	BlastP.TranscriptName:NA, Pfam.Protein:NA, Pfam.Description:NA, SignalPepdite?:NA, transmembrane?:NA	Cluster-75910.3_1688	2.30587	0.0319894	15.3032	0.000475275	0.0166038	0.713079	0.382379	0.424649	-1.5606	-1.32841	Cluster-75910.3_1688	1688	2235	548	*	1	6	2	4	4	6	6	2	1	4	0	0	0	4	0	2	2	3	0	5	1	0	1	2	4	1	2	4	2	2
TRINITY_DN2430_c0_g1_i7	Cluster-75925.2	TRINITY_DN2430_c0_g1	TN13B_HUMAN	TNFSF13B	Tumor necrosis factor ligand superfamily member 13B	BlastP.TranscriptName:Tumor necrosis factor ligand superfamily member 13B, Pfam.Protein:TNF, Pfam.Description:TNF(Tumour Necrosis Factor) family, SignalPepdite?:NA, transmembrane?:YES	Cluster-75925.2_3176	39.3394	0.0151082	12.607	0.00182991	0.0483815	1.68128	1.56949	1.55602	-0.380419	-0.426395	Cluster-75925.2_3176	3176	4662	1487	*	32	41	37	48	26	42	28	41	58	35	25	44	49	30	26	27	90	30	23	65	32	40	34	74	22	21	44	44	53	54
TRINITY_DN3774_c0_g3_i3	Cluster-75944.0	TRINITY_DN3774_c0_g3	RYR3_HUMAN	RYR3	Ryanodine receptor 3	BlastP.TranscriptName:Ryanodine receptor 3, Pfam.Protein:NA, Pfam.Description:NA, SignalPepdite?:NA, transmembrane?:YES	Cluster-75944.0_2394	1.72664	0.0114098	23.1231	9.52525e-06	0.000602081	0.632905	0.41386	0.253152	-1.04797	-2.05785	Cluster-75944.0_2394	2394	2504	111	*	4	6	0	6	3	0	3	6	2	0	0	2	1	0	2	0	3	2	2	0	0	4	1	0	2	0	2	2	2	0
TRINITY_DN3779_c0_g1_i5	Cluster-75946.0	TRINITY_DN3779_c0_g1	PSD3_HUMAN	PSD3	PH and SEC7 domain-containing protein 3	BlastP.TranscriptName:PH and SEC7 domain-containing protein 3, Pfam.Protein:NA, Pfam.Description:NA, SignalPepdite?:NA, transmembrane?:NA	Cluster-75946.0_2319	19.6469	0.00537538	19.0809	7.18851e-05	0.00341744	1.36038	1.22867	1.32589	-0.460999	-0.120005	Cluster-75946.0_2319	2319	2687	369	*	18	27	28	26	27	27	32	22	31	25	15	9	12	24	7	9	38	5	20	20	13	32	16	30	9	12	8	20	34	16
TRINITY_DN3779_c0_g1_i6	Cluster-75946.0	TRINITY_DN3779_c0_g1	PSD3_MOUSE	Psd3	PH and SEC7 domain-containing protein 3	BlastP.TranscriptName:PH and SEC7 domain-containing protein 3, Pfam.Protein:NA, Pfam.Description:NA, SignalPepdite?:NA, transmembrane?:NA	Cluster-75946.0_2319	19.6469	0.00537538	19.0809	7.18851e-05	0.00341744	1.36038	1.22867	1.32589	-0.460999	-0.120005	Cluster-75946.0_2319	2319	2687	369	*	18	27	28	26	27	27	32	22	31	25	15	9	12	24	7	9	38	5	20	20	13	32	16	30	9	12	8	20	34	16
TRINITY_DN727_c0_g1_i17	Cluster-75981.1	TRINITY_DN727_c0_g1	CCAR1_HUMAN	CCAR1	Cell division cycle and apoptosis regulator protein 1	BlastP.TranscriptName:Cell division cycle and apoptosis regulator protein 1, Pfam.Protein:NA, Pfam.Description:NA, SignalPepdite?:NA, transmembrane?:NA	Cluster-75981.1_5115	3.16328	0.0160145	54.0423	1.84019e-12	4.5389e-10	0.945078	0.416912	0.388003	-2.27718	-2.43619	Cluster-75981.1_5115	5115	5218	104	*	4	8	4	2	7	8	8	4	10	5	1	0	2	3	2	2	3	3	0	1	1	3	1	1	1	1	2	5	2	3
TRINITY_DN2364_c0_g1_i14	Cluster-75990.0	TRINITY_DN2364_c0_g1	SMTL2_MOUSE	Smtnl2	Smoothelin-like protein 2	BlastP.TranscriptName:Smoothelin-like protein 2, Pfam.Protein:NA, Pfam.Description:NA, SignalPepdite?:NA, transmembrane?:NA	Cluster-75990.0_3452	0.995536	0.00725316	17.0952	0.000194006	0.00791869	0.50704	0.19724	0.151996	-1.94536	-2.40146	Cluster-75990.0_3452	3452	3549	98	*	1	2	1	3	2	3	1	3	2	2	1	0	1	0	2	0	1	0	0	1	1	0	0	0	1	0	2	0	1	0
TRINITY_DN2364_c0_g1_i13	Cluster-75990.0	TRINITY_DN2364_c0_g1	TM199_RAT	Tmem199	Transmembrane protein 199	BlastP.TranscriptName:Transmembrane protein 199, Pfam.Protein:NA, Pfam.Description:NA, SignalPepdite?:NA, transmembrane?:NA	Cluster-75990.0_3452	0.995536	0.00725316	17.0952	0.000194006	0.00791869	0.50704	0.19724	0.151996	-1.94536	-2.40146	Cluster-75990.0_3452	3452	3549	98	*	1	2	1	3	2	3	1	3	2	2	1	0	1	0	2	0	1	0	0	1	1	0	0	0	1	0	2	0	1	0
TRINITY_DN2364_c0_g1_i8	Cluster-75990.0	TRINITY_DN2364_c0_g1	TM199_HUMAN	TMEM199	Transmembrane protein 199 {ECO:0000303|PubMed:26833330}	BlastP.TranscriptName:Transmembrane protein 199 {ECO:0000303|PubMed:26833330}, Pfam.Protein:NA, Pfam.Description:NA, SignalPepdite?:NA, transmembrane?:NA	Cluster-75990.0_3452	0.995536	0.00725316	17.0952	0.000194006	0.00791869	0.50704	0.19724	0.151996	-1.94536	-2.40146	Cluster-75990.0_3452	3452	3549	98	*	1	2	1	3	2	3	1	3	2	2	1	0	1	0	2	0	1	0	0	1	1	0	0	0	1	0	2	0	1	0
TRINITY_DN18794_c0_g1_i2	Cluster-75992.0	TRINITY_DN18794_c0_g1	GLRX3_DANRE	glrx3	Glutaredoxin 3	BlastP.TranscriptName:NA, Pfam.Protein:NA, Pfam.Description:NA, SignalPepdite?:NA, transmembrane?:NA	Cluster-75992.0_966	6.18667	0.00257831	36.9014	9.70421e-09	1.22995e-06	1.05834	0.740344	0.688609	-1.21389	-1.42689	Cluster-75992.0_966	966	1210	245	*	4	13	11	14	10	11	14	12	6	5	3	3	6	5	3	7	7	5	5	6	3	5	3	3	5	4	6	5	2	5
TRINITY_DN10891_c0_g1_i9	Cluster-76010.0	TRINITY_DN10891_c0_g1	1433T_XENLA	ywhaq	14-3-3 protein theta	BlastP.TranscriptName:14-3-3 protein beta/alpha-A, Pfam.Protein:NA, Pfam.Description:NA, SignalPepdite?:NA, transmembrane?:NA	Cluster-76010.0_1621	8.8113	0.0299853	58.4287	2.05296e-13	5.84354e-11	1.24808	0.740994	0.911642	-1.88968	-1.22239	Cluster-76010.0_1621	1621	2370	750	*	4	10	19	17	10	18	20	24	14	12	3	4	7	10	4	3	12	1	2	6	17	11	3	7	6	6	3	12	11	4
TRINITY_DN10891_c0_g1_i6	Cluster-76010.0	TRINITY_DN10891_c0_g1	1433T_CHICK	YWHAQ	14-3-3 protein theta	BlastP.TranscriptName:14-3-3 protein theta, Pfam.Protein:NA, Pfam.Description:NA, SignalPepdite?:NA, transmembrane?:NA	Cluster-76010.0_1621	8.8113	0.0299853	58.4287	2.05296e-13	5.84354e-11	1.24808	0.740994	0.911642	-1.88968	-1.22239	Cluster-76010.0_1621	1621	2370	750	*	4	10	19	17	10	18	20	24	14	12	3	4	7	10	4	3	12	1	2	6	17	11	3	7	6	6	3	12	11	4
TRINITY_DN551_c1_g1_i5	Cluster-76011.0	TRINITY_DN551_c1_g1	SNPC2_RAT	Snapc2	snRNA-activating protein complex subunit 2	BlastP.TranscriptName:snRNA-activating protein complex subunit 2, Pfam.Protein:NA, Pfam.Description:NA, SignalPepdite?:NA, transmembrane?:NA	Cluster-76011.0_1702	7.59355	0.00503114	39.006	3.38813e-09	4.70778e-07	1.14317	0.892221	0.765447	-0.92383	-1.41871	Cluster-76011.0_1702	1702	2046	345	*	5	13	17	12	15	10	8	12	9	6	4	4	8	5	4	12	12	4	3	16	8	6	12	4	8	3	3	4	9	5
TRINITY_DN4447_c0_g2_i23	Cluster-76051.1	TRINITY_DN4447_c0_g2	ITPR1_BOVIN	ITPR1	Inositol 1,4,5-trisphosphate receptor type 1	BlastP.TranscriptName:Inositol 1,4,5-trisphosphate receptor type 1, Pfam.Protein:NA, Pfam.Description:NA, SignalPepdite?:NA, transmembrane?:NA	Cluster-76051.1_6076	66.9534	0.0136183	14.7307	0.000632814	0.0209365	1.89852	1.817	1.76117	-0.27465	-0.463179	Cluster-76051.1_6076	6076	7053	978	*	103	65	115	57	94	61	66	88	143	58	96	33	66	125	35	32	159	16	78	90	34	129	66	25	53	55	26	44	48	50
TRINITY_DN2967_c0_g1_i13	Cluster-76061.0	TRINITY_DN2967_c0_g1	CDAC1_DANRE	cdadc1	Cytidine and dCMP deaminase domain-containing protein 1	BlastP.TranscriptName:Cytidine and dCMP deaminase domain-containing protein 1, Pfam.Protein:NA, Pfam.Description:NA, SignalPepdite?:NA, transmembrane?:NA	Cluster-76061.0_2372	1.2633	0.00798575	18.1515	0.000114406	0.00507167	0.549667	0.26998	0.173637	-1.56214	-2.3725	Cluster-76061.0_2372	2372	2442	71	*	1	5	3	3	1	4	5	2	2	1	1	0	1	3	0	0	2	0	0	2	0	1	0	0	0	0	0	0	2	2
TRINITY_DN5290_c0_g1_i17	Cluster-76135.0	TRINITY_DN5290_c0_g1	CLU_HUMAN	CLUH	Clustered mitochondria protein homolog {ECO:0000255|HAMAP-Rule:MF_03013}	BlastP.TranscriptName:Clustered mitochondria protein homolog {ECO:0000255|HAMAP-Rule:MF_03013}, Pfam.Protein:NA, Pfam.Description:NA, SignalPepdite?:NA, transmembrane?:NA	Cluster-76135.0_1725	2.31299	0.0230278	24.5178	4.74275e-06	0.000326308	0.733638	0.304117	0.44569	-2.12214	-1.30217	Cluster-76135.0_1725	1725	2019	295	*	4	10	2	4	4	3	7	4	2	1	0	0	2	1	2	1	1	0	1	3	2	1	2	3	3	2	2	0	4	1
TRINITY_DN5290_c0_g1_i129	Cluster-76135.0	TRINITY_DN5290_c0_g1	SRR1L_HUMAN	SRRD	SRR1-like protein	BlastP.TranscriptName:NA, Pfam.Protein:NA, Pfam.Description:NA, SignalPepdite?:NA, transmembrane?:NA	Cluster-76135.0_1725	2.31299	0.0230278	24.5178	4.74275e-06	0.000326308	0.733638	0.304117	0.44569	-2.12214	-1.30217	Cluster-76135.0_1725	1725	2019	295	*	4	10	2	4	4	3	7	4	2	1	0	0	2	1	2	1	1	0	1	3	2	1	2	3	3	2	2	0	4	1
TRINITY_DN5290_c0_g1_i30	Cluster-76135.0	TRINITY_DN5290_c0_g1	CLU_MOUSE	Cluh	Clustered mitochondria protein homolog {ECO:0000255|HAMAP-Rule:MF_03013}	BlastP.TranscriptName:Clustered mitochondria protein homolog {ECO:0000255|HAMAP-Rule:MF_03013}, Pfam.Protein:NA, Pfam.Description:NA, SignalPepdite?:NA, transmembrane?:NA	Cluster-76135.0_1725	2.31299	0.0230278	24.5178	4.74275e-06	0.000326308	0.733638	0.304117	0.44569	-2.12214	-1.30217	Cluster-76135.0_1725	1725	2019	295	*	4	10	2	4	4	3	7	4	2	1	0	0	2	1	2	1	1	0	1	3	2	1	2	3	3	2	2	0	4	1
TRINITY_DN5290_c0_g1_i26	Cluster-76135.0	TRINITY_DN5290_c0_g1	SRR1L_MOUSE	Srrd	SRR1-like protein	BlastP.TranscriptName:SRR1-like protein, Pfam.Protein:NA, Pfam.Description:NA, SignalPepdite?:NA, transmembrane?:NA	Cluster-76135.0_1725	2.31299	0.0230278	24.5178	4.74275e-06	0.000326308	0.733638	0.304117	0.44569	-2.12214	-1.30217	Cluster-76135.0_1725	1725	2019	295	*	4	10	2	4	4	3	7	4	2	1	0	0	2	1	2	1	1	0	1	3	2	1	2	3	3	2	2	0	4	1
TRINITY_DN106774_c0_g1_i1	Cluster-76157.0	TRINITY_DN106774_c0_g1	SH21A_RAT	Sh2d1a	SH2 domain-containing protein 1A	BlastP.TranscriptName:SH2 domain-containing protein 1A, Pfam.Protein:SH2, Pfam.Description:SH2 domain, SignalPepdite?:NA, transmembrane?:NA	Cluster-76157.0_352	4.97932	0.036283	34.941	2.58613e-08	3.02492e-06	1.00998	0.680334	0.526939	-1.28454	-1.96511	Cluster-76157.0_352	352	1120	769	*	2	8	8	9	4	9	14	6	10	4	2	2	8	2	2	4	13	16	0	8	1	4	0	7	1	2	4	2	0	1
TRINITY_DN165_c8_g1_i1	Cluster-76158.3	TRINITY_DN165_c8_g1	MALD3_MOUSE	Marveld3	MARVEL domain-containing protein 3	BlastP.TranscriptName:MARVEL domain-containing protein 3, Pfam.Protein:NA, Pfam.Description:NA, SignalPepdite?:NA, transmembrane?:YES	Cluster-76158.3_1	3.90761	0.294116	15.4756	0.000436031	0.0154752	0.865066	0.321978	0.681901	-2.52609	-0.733295	Cluster-76158.3_1	1	494	494	*	5	2	9	1	7	3	6	17	12	1	0	0	1	0	1	0	0	4	0	4	3	9	0	20	6	2	2	2	0	1
TRINITY_DN13174_c0_g1_i8	Cluster-76193.2	TRINITY_DN13174_c0_g1	SC16B_MOUSE	Sec16b	Protein transport protein Sec16B	BlastP.TranscriptName:Protein transport protein Sec16B, Pfam.Protein:NA, Pfam.Description:NA, SignalPepdite?:NA, transmembrane?:NA	Cluster-76193.2_2412	393.602	0.000410288	13.4276	0.00121407	0.0352716	2.60585	2.59906	2.58234	-0.0226049	-0.0782696	Cluster-76193.2_2412	2412	3432	1021	*	83	277	180	135	398	498	1240	234	367	366	525	361	244	519	268	484	996	53	575	295	356	691	758	44	226	176	251	451	291	946
TRINITY_DN12543_c0_g1_i59	Cluster-76218.2	TRINITY_DN12543_c0_g1	SLAP2_MOUSE	Sla2	Src-like-adapter 2	BlastP.TranscriptName:Src-like-adapter 2, Pfam.Protein:NA, Pfam.Description:NA, SignalPepdite?:NA, transmembrane?:NA	Cluster-76218.2_8825	1.07841	0.00756462	17.1492	0.000188841	0.0077595	0.505009	0.107103	0.26122	-2.97495	-1.41467	Cluster-76218.2_8825	8825	8900	76	*	1	2	2	1	2	4	3	2	1	1	0	0	0	1	0	1	0	1	0	0	0	0	0	3	0	2	1	2	2	0
TRINITY_DN12543_c0_g1_i26	Cluster-76218.2	TRINITY_DN12543_c0_g1	SLAP2_HUMAN	SLA2	Src-like-adapter 2	BlastP.TranscriptName:Src-like-adapter 2, Pfam.Protein:SH2, Pfam.Description:SH2 domain, SignalPepdite?:NA, transmembrane?:NA	Cluster-76218.2_8825	1.07841	0.00756462	17.1492	0.000188841	0.0077595	0.505009	0.107103	0.26122	-2.97495	-1.41467	Cluster-76218.2_8825	8825	8900	76	*	1	2	2	1	2	4	3	2	1	1	0	0	0	1	0	1	0	1	0	0	0	0	0	3	0	2	1	2	2	0
TRINITY_DN12543_c0_g1_i40	Cluster-76218.2	TRINITY_DN12543_c0_g1	EXOSX_MOUSE	Exosc10	Exosome component 10	BlastP.TranscriptName:Exosome component 10, Pfam.Protein:NA, Pfam.Description:NA, SignalPepdite?:NA, transmembrane?:NA	Cluster-76218.2_8825	1.07841	0.00756462	17.1492	0.000188841	0.0077595	0.505009	0.107103	0.26122	-2.97495	-1.41467	Cluster-76218.2_8825	8825	8900	76	*	1	2	2	1	2	4	3	2	1	1	0	0	0	1	0	1	0	1	0	0	0	0	0	3	0	2	1	2	2	0
TRINITY_DN12543_c0_g1_i47	Cluster-76218.2	TRINITY_DN12543_c0_g1	EXOSX_HUMAN	EXOSC10	Exosome component 10 {ECO:0000305}	BlastP.TranscriptName:Exosome component 10 {ECO:0000305}, Pfam.Protein:PMC2NT, Pfam.Description:PMC2NT (NUC016) domain, SignalPepdite?:NA, transmembrane?:NA	Cluster-76218.2_8825	1.07841	0.00756462	17.1492	0.000188841	0.0077595	0.505009	0.107103	0.26122	-2.97495	-1.41467	Cluster-76218.2_8825	8825	8900	76	*	1	2	2	1	2	4	3	2	1	1	0	0	0	1	0	1	0	1	0	0	0	0	0	3	0	2	1	2	2	0
TRINITY_DN42556_c0_g1_i3	Cluster-76247.0	TRINITY_DN42556_c0_g1	GRAN_MOUSE	Gca	Grancalcin	BlastP.TranscriptName:Grancalcin, Pfam.Protein:NA, Pfam.Description:NA, SignalPepdite?:NA, transmembrane?:NA	Cluster-76247.0_609	1.46904	0.0091056	17.1686	0.00018702	0.00769758	0.556116	0.160294	0.39312	-2.54118	-0.819475	Cluster-76247.0_609	609	775	167	*	1	2	2	3	3	4	2	2	2	3	0	0	2	0	0	0	1	0	1	1	3	1	2	2	0	0	2	2	2	2
TRINITY_DN207916_c0_g1_i1	Cluster-76275.0	TRINITY_DN207916_c0_g1	SEM1_MOUSE	Sem1	26S proteasome complex subunit SEM1	BlastP.TranscriptName:NA, Pfam.Protein:NA, Pfam.Description:NA, SignalPepdite?:NA, transmembrane?:NA	Cluster-76275.0_280	14.3939	0.0546261	39.153	3.14804e-09	4.40137e-07	1.42467	0.955058	1.11632	-1.67429	-1.08384	Cluster-76275.0_280	280	1090	811	*	6	24	34	21	17	18	29	42	14	17	1	8	21	11	8	5	14	6	1	18	22	9	16	22	6	6	18	12	14	11
TRINITY_DN3926_c0_g1_i1	Cluster-76329.1	TRINITY_DN3926_c0_g1	DTX2_MOUSE	Dtx2	Probable E3 ubiquitin-protein ligase DTX2	BlastP.TranscriptName:NA, Pfam.Protein:NA, Pfam.Description:NA, SignalPepdite?:NA, transmembrane?:NA	Cluster-76329.1_42	19.4211	0.00321095	14.4889	0.00071414	0.0230893	1.37755	1.23591	1.28425	-0.495072	-0.325169	Cluster-76329.1_42	42	654	613	*	18	18	14	6	24	16	25	32	34	18	18	12	12	22	12	14	32	8	20	16	12	36	16	54	14	15	16	18	28	14
TRINITY_DN3926_c0_g1_i4	Cluster-76329.1	TRINITY_DN3926_c0_g1	DTX4_MOUSE	Dtx4	E3 ubiquitin-protein ligase DTX4	BlastP.TranscriptName:Probable E3 ubiquitin-protein ligase DTX2, Pfam.Protein:NA, Pfam.Description:NA, SignalPepdite?:NA, transmembrane?:NA	Cluster-76329.1_42	19.4211	0.00321095	14.4889	0.00071414	0.0230893	1.37755	1.23591	1.28425	-0.495072	-0.325169	Cluster-76329.1_42	42	654	613	*	18	18	14	6	24	16	25	32	34	18	18	12	12	22	12	14	32	8	20	16	12	36	16	54	14	15	16	18	28	14
TRINITY_DN8642_c0_g1_i6	Cluster-76332.1	TRINITY_DN8642_c0_g1	CLIC2_RAT	Clic2	Chloride intracellular channel protein 2	BlastP.TranscriptName:Chloride intracellular channel protein 2, Pfam.Protein:NA, Pfam.Description:NA, SignalPepdite?:NA, transmembrane?:NA	Cluster-76332.1_2236	9.06075	0.0499355	12.6021	0.00183441	0.0484528	1.15357	0.939062	0.911289	-0.783917	-0.888618	Cluster-76332.1_2236	2236	2560	325	*	4	9	10	7	13	16	17	17	14	10	7	11	9	9	5	4	21	4	12	21	11	11	3	3	3	4	1	12	13	9
TRINITY_DN8642_c0_g1_i1	Cluster-76332.1	TRINITY_DN8642_c0_g1	CLIC2_HUMAN	CLIC2	Chloride intracellular channel protein 2	BlastP.TranscriptName:Chloride intracellular channel protein 2, Pfam.Protein:NA, Pfam.Description:NA, SignalPepdite?:NA, transmembrane?:NA	Cluster-76332.1_2236	9.06075	0.0499355	12.6021	0.00183441	0.0484528	1.15357	0.939062	0.911289	-0.783917	-0.888618	Cluster-76332.1_2236	2236	2560	325	*	4	9	10	7	13	16	17	17	14	10	7	11	9	9	5	4	21	4	12	21	11	11	3	3	3	4	1	12	13	9
TRINITY_DN1458_c0_g1_i3	Cluster-76335.3	TRINITY_DN1458_c0_g1	SRSF4_MOUSE	Srsf4	Serine/arginine-rich splicing factor 4	BlastP.TranscriptName:NA, Pfam.Protein:NA, Pfam.Description:NA, SignalPepdite?:NA, transmembrane?:NA	Cluster-76335.3_2133	89.9402	0.00543635	19.3766	6.20032e-05	0.00300969	2.00636	1.93271	1.93136	-0.247339	-0.251867	Cluster-76335.3_2133	2133	2275	143	*	68	74	109	98	74	96	72	119	96	68	64	67	69	159	65	58	126	62	84	140	129	128	98	110	101	78	74	117	117	78
TRINITY_DN775_c2_g1_i5	Cluster-76358.1	TRINITY_DN775_c2_g1	GPC5C_MOUSE	Gprc5c	G-protein coupled receptor family C group 5 member C	BlastP.TranscriptName:G-protein coupled receptor family C group 5 member C, Pfam.Protein:NA, Pfam.Description:NA, SignalPepdite?:YES, transmembrane?:YES	Cluster-76358.1_1646	7.20168	0.0033082	19.9702	4.60807e-05	0.00234427	1.04742	0.785056	0.854853	-0.994533	-0.721244	Cluster-76358.1_1646	1646	1841	196	*	8	10	13	15	5	13	10	19	8	13	3	3	12	8	6	3	16	5	3	4	8	12	3	3	0	3	4	2	9	6
TRINITY_DN57271_c0_g1_i5	Cluster-76367.0	TRINITY_DN57271_c0_g1	FRRS1_XENLA	frrs1	Putative ferric-chelate reductase 1	BlastP.TranscriptName:Putative ferric-chelate reductase 1, Pfam.Protein:NA, Pfam.Description:NA, SignalPepdite?:YES, transmembrane?:YES	Cluster-76367.0_1332	2.24325	0.00456782	13.5021	0.00116963	0.034235	0.670415	0.381453	0.416826	-1.38793	-1.19236	Cluster-76367.0_1332	1332	1633	302	*	0	6	6	6	4	5	2	3	4	2	1	1	2	3	1	1	0	0	2	2	3	3	1	1	1	2	1	2	3	2
TRINITY_DN8397_c1_g1_i1	Cluster-76384.0	TRINITY_DN8397_c1_g1	SPTC2_MOUSE	Sptlc2	Serine palmitoyltransferase 2 {ECO:0000305}	BlastP.TranscriptName:Serine palmitoyltransferase 2 {ECO:0000305}, Pfam.Protein:NA, Pfam.Description:NA, SignalPepdite?:NA, transmembrane?:YES	Cluster-76384.0_1	7.63359	0.011252	20.9254	2.85832e-05	0.00155941	1.07371	0.897677	0.761547	-0.652805	-1.18411	Cluster-76384.0_1	1	564	564	*	8	8	13	15	10	9	18	14	10	8	6	8	17	10	2	6	8	4	8	10	6	16	3	4	4	3	0	3	2	4
TRINITY_DN10701_c0_g1_i1	Cluster-76387.0	TRINITY_DN10701_c0_g1	ANXA5_MACFA	ANXA5	Annexin A5	BlastP.TranscriptName:Annexin A5, Pfam.Protein:NA, Pfam.Description:NA, SignalPepdite?:NA, transmembrane?:NA	Cluster-76387.0_1479	1.11712	0.00602201	16.4647	0.000265908	0.0103078	0.534674	0.22778	0.196981	-1.81425	-2.07914	Cluster-76387.0_1479	1479	1687	209	*	2	1	3	2	1	2	5	2	1	1	1	0	3	0	1	0	2	0	0	2	0	1	0	1	0	0	0	1	2	1
TRINITY_DN2032_c1_g1_i2	Cluster-76401.5	TRINITY_DN2032_c1_g1	ACACA_SHEEP	ACACA	Acetyl-CoA carboxylase 1 {ECO:0000250|UniProtKB:Q13085}	BlastP.TranscriptName:Acetyl-CoA carboxylase 1 {ECO:0000250|UniProtKB:Q13085}, Pfam.Protein:NA, Pfam.Description:NA, SignalPepdite?:NA, transmembrane?:NA	Cluster-76401.5_953	21.0414	0.0178805	23.6028	7.49397e-06	0.000486566	1.39874	1.34736	1.11817	-0.17824	-0.987592	Cluster-76401.5_953	953	1087	135	*	19	62	8	31	23	31	19	44	32	28	9	42	26	4	27	24	33	36	28	25	10	9	12	13	14	4	9	4	12	4
TRINITY_DN2032_c1_g1_i1	Cluster-76401.5	TRINITY_DN2032_c1_g1	ACACB_HUMAN	ACACB	Acetyl-CoA carboxylase 2 {ECO:0000305}	BlastP.TranscriptName:Acetyl-CoA carboxylase 2 {ECO:0000305}, Pfam.Protein:NA, Pfam.Description:NA, SignalPepdite?:NA, transmembrane?:NA	Cluster-76401.5_953	21.0414	0.0178805	23.6028	7.49397e-06	0.000486566	1.39874	1.34736	1.11817	-0.17824	-0.987592	Cluster-76401.5_953	953	1087	135	*	19	62	8	31	23	31	19	44	32	28	9	42	26	4	27	24	33	36	28	25	10	9	12	13	14	4	9	4	12	4
TRINITY_DN271_c0_g1_i1	Cluster-76441.0	TRINITY_DN271_c0_g1	R3HCL_MOUSE	R3hcc1l	Coiled-coil domain-containing protein R3HCC1L	BlastP.TranscriptName:Coiled-coil domain-containing protein R3HCC1L, Pfam.Protein:NA, Pfam.Description:NA, SignalPepdite?:NA, transmembrane?:NA	Cluster-76441.0_134	2.19721	0.0421188	28.449	6.64331e-07	5.68185e-05	0.743605	0.270987	0.371897	-2.3901	-1.74533	Cluster-76441.0_134	134	495	362	*	0	5	0	6	8	10	8	4	6	1	0	0	2	0	0	2	2	0	1	2	2	2	2	0	2	0	2	2	2	0
TRINITY_DN1696_c0_g1_i2	Cluster-76456.2	TRINITY_DN1696_c0_g1	PLPHP_HUMAN	PLPBP	Pyridoxal phosphate homeostasis protein {ECO:0000255|HAMAP-Rule:MF_03225}	BlastP.TranscriptName:Pyridoxal phosphate homeostasis protein {ECO:0000255|HAMAP-Rule:MF_03225}, Pfam.Protein:NA, Pfam.Description:NA, SignalPepdite?:NA, transmembrane?:NA	Cluster-76456.2_2794	8.62226	0.0282063	51.5932	6.26163e-12	1.42585e-09	1.19903	0.707019	0.868651	-1.8555	-1.213	Cluster-76456.2_2794	2794	3802	1009	*	3	18	20	12	24	20	12	18	20	13	4	1	4	2	4	2	8	2	6	6	10	9	5	3	13	3	5	6	6	10
TRINITY_DN3680_c1_g1_i1	Cluster-76464.0	TRINITY_DN3680_c1_g1	MLX_HUMAN	MLX	Max-like protein X	BlastP.TranscriptName:Max-like protein X, Pfam.Protein:NA, Pfam.Description:NA, SignalPepdite?:NA, transmembrane?:NA	Cluster-76464.0_1787	4.54717	0.00484322	27.9559	8.50067e-07	7.06913e-05	0.915489	0.67681	0.562614	-0.946952	-1.44687	Cluster-76464.0_1787	1787	2075	289	*	2	11	8	12	10	7	6	12	7	4	4	0	3	4	2	4	6	3	4	8	5	4	1	2	4	2	2	4	2	1
TRINITY_DN8338_c0_g2_i6	Cluster-76466.0	TRINITY_DN8338_c0_g2	SCAR3_MOUSE	Scara3	Scavenger receptor class A member 3	BlastP.TranscriptName:Scavenger receptor class A member 3, Pfam.Protein:NA, Pfam.Description:NA, SignalPepdite?:NA, transmembrane?:NA	Cluster-76466.0_4195	4.1868	0.086421	15.5634	0.000417306	0.0149265	0.8783	0.580543	0.556835	-1.224	-1.33189	Cluster-76466.0_4195	4195	5423	1229	*	19	6	6	6	8	7	4	4	12	3	2	1	6	3	3	2	5	2	2	4	1	12	1	0	1	1	2	2	2	2
TRINITY_DN8338_c0_g2_i2	Cluster-76466.0	TRINITY_DN8338_c0_g2	SCAR3_HUMAN	SCARA3	Scavenger receptor class A member 3	BlastP.TranscriptName:Scavenger receptor class A member 3, Pfam.Protein:NA, Pfam.Description:NA, SignalPepdite?:NA, transmembrane?:NA	Cluster-76466.0_4195	4.1868	0.086421	15.5634	0.000417306	0.0149265	0.8783	0.580543	0.556835	-1.224	-1.33189	Cluster-76466.0_4195	4195	5423	1229	*	19	6	6	6	8	7	4	4	12	3	2	1	6	3	3	2	5	2	2	4	1	12	1	0	1	1	2	2	2	2
TRINITY_DN1900_c4_g1_i3	Cluster-76474.3	TRINITY_DN1900_c4_g1	ZNF35_HUMAN	ZNF35	Zinc finger protein 35	BlastP.TranscriptName:Zinc finger protein 35, Pfam.Protein:NA, Pfam.Description:NA, SignalPepdite?:NA, transmembrane?:NA	Cluster-76474.3_2157	12.9555	0.0207018	20.5208	3.49916e-05	0.00185176	1.24531	1.14424	1.06471	-0.358721	-0.645494	Cluster-76474.3_2157	2157	2636	480	*	5	22	16	10	16	16	18	16	18	14	12	6	14	11	8	9	25	8	12	21	10	31	18	2	15	14	14	8	17	8
TRINITY_DN3029_c0_g1_i2	Cluster-76483.0	TRINITY_DN3029_c0_g1	NFIL3_DANRE	nfil3	Nuclear factor interleukin-3-regulated protein	BlastP.TranscriptName:Nuclear factor interleukin-3-regulated protein, Pfam.Protein:NA, Pfam.Description:NA, SignalPepdite?:NA, transmembrane?:NA	Cluster-76483.0_1	20.1231	0.004523	15.7191	0.00038604	0.0139974	1.3434	1.19211	1.31995	-0.531401	-0.0817023	Cluster-76483.0_1	1	260	260	*	29	12	14	30	26	16	14	52	19	17	27	25	12	6	20	27	40	30	52	58	4	21	18	0	18	10	2	6	18	4
TRINITY_DN12149_c1_g1_i1	Cluster-76486.0	TRINITY_DN12149_c1_g1	SETBP_HUMAN	SETBP1	SET-binding protein	BlastP.TranscriptName:SET-binding protein, Pfam.Protein:NA, Pfam.Description:NA, SignalPepdite?:NA, transmembrane?:NA	Cluster-76486.0_3685	6.04856	0.0534601	13.6007	0.0011134	0.032932	0.940184	0.751341	0.8105	-0.732978	-0.4974	Cluster-76486.0_3685	3685	6089	2405	*	6	6	18	7	8	6	8	10	14	8	11	0	4	2	0	1	7	2	5	14	10	9	4	0	6	10	4	6	2	2
TRINITY_DN4641_c1_g1_i12	Cluster-76514.0	TRINITY_DN4641_c1_g1	CCM2L_HUMAN	CCM2L	Cerebral cavernous malformations 2 protein-like	BlastP.TranscriptName:NA, Pfam.Protein:NA, Pfam.Description:NA, SignalPepdite?:NA, transmembrane?:NA	Cluster-76514.0_1639	1.58458	0.00590538	16.9362	0.000210062	0.0084594	0.594276	0.40923	0.193493	-0.903442	-2.38347	Cluster-76514.0_1639	1639	2000	362	*	1	1	1	3	2	4	2	5	2	2	2	4	2	0	1	0	4	2	2	4	1	2	1	0	0	1	0	0	0	1
TRINITY_DN5271_c0_g1_i17	Cluster-76518.0	TRINITY_DN5271_c0_g1	MTA3_BOVIN	MTA3	Metastasis-associated protein MTA3	BlastP.TranscriptName:Metastasis-associated protein MTA3, Pfam.Protein:NA, Pfam.Description:NA, SignalPepdite?:NA, transmembrane?:NA	Cluster-76518.0_1074	0.792331	0.00944762	45.846	1.10832e-10	2.07397e-08	0.551927	0.0365275	9.67046e-05	-4.86887	-13.491	Cluster-76518.0_1074	1074	1268	195	*	0	0	2	2	3	5	4	4	2	2	0	0	0	0	0	0	0	0	0	1	0	0	0	0	0	0	0	0	0	0
TRINITY_DN5271_c0_g3_i1	Cluster-76518.0	TRINITY_DN5271_c0_g3	MTA3_MOUSE	Mta3	Metastasis-associated protein MTA3	BlastP.TranscriptName:Metastasis-associated protein MTA3, Pfam.Protein:NA, Pfam.Description:NA, SignalPepdite?:NA, transmembrane?:NA	Cluster-76518.0_1074	0.792331	0.00944762	45.846	1.10832e-10	2.07397e-08	0.551927	0.0365275	9.67046e-05	-4.86887	-13.491	Cluster-76518.0_1074	1074	1268	195	*	0	0	2	2	3	5	4	4	2	2	0	0	0	0	0	0	0	0	0	1	0	0	0	0	0	0	0	0	0	0
TRINITY_DN1754_c2_g1_i4	Cluster-76522.0	TRINITY_DN1754_c2_g1	GARS_HUMAN	GARS1	Glycine--tRNA ligase	BlastP.TranscriptName:Glycine--tRNA ligase, Pfam.Protein:NA, Pfam.Description:NA, SignalPepdite?:NA, transmembrane?:NA	Cluster-76522.0_1940	6.75085	0.00307356	13.5289	0.00115411	0.0338946	1.00491	0.83631	0.820797	-0.637207	-0.697722	Cluster-76522.0_1940	1940	2010	71	*	6	8	12	12	4	10	17	15	10	2	4	8	5	17	2	6	10	3	3	6	8	6	6	3	4	4	8	8	5	3
TRINITY_DN3603_c0_g1_i5	Cluster-76559.0	TRINITY_DN3603_c0_g1	ARI5B_HUMAN	ARID5B	AT-rich interactive domain-containing protein 5B	BlastP.TranscriptName:AT-rich interactive domain-containing protein 5B, Pfam.Protein:NA, Pfam.Description:NA, SignalPepdite?:NA, transmembrane?:NA	Cluster-76559.0_2337	2.06193	0.0695635	22.1698	1.53426e-05	0.000907303	0.673933	0.225656	0.303047	-2.44881	-1.88189	Cluster-76559.0_2337	2337	2738	402	*	6	6	6	2	3	2	16	1	4	2	0	0	0	2	1	0	1	0	0	2	2	1	2	1	0	0	0	2	2	0
TRINITY_DN3603_c0_g1_i2	Cluster-76559.0	TRINITY_DN3603_c0_g1	ARI5A_HUMAN	ARID5A	AT-rich interactive domain-containing protein 5A	BlastP.TranscriptName:NA, Pfam.Protein:NA, Pfam.Description:NA, SignalPepdite?:NA, transmembrane?:NA	Cluster-76559.0_2337	2.06193	0.0695635	22.1698	1.53426e-05	0.000907303	0.673933	0.225656	0.303047	-2.44881	-1.88189	Cluster-76559.0_2337	2337	2738	402	*	6	6	6	2	3	2	16	1	4	2	0	0	0	2	1	0	1	0	0	2	2	1	2	1	0	0	0	2	2	0
TRINITY_DN4828_c0_g1_i20	Cluster-76592.0	TRINITY_DN4828_c0_g1	BDP1_MOUSE	Bdp1	Transcription factor TFIIIB component B'' homolog	BlastP.TranscriptName:Transcription factor TFIIIB component B'' homolog, Pfam.Protein:Myb_DNA-bind_7, Pfam.Description:Myb DNA-binding like, SignalPepdite?:NA, transmembrane?:NA	Cluster-76592.0_2303	0.441303	0.0134266	15.9042	0.000351914	0.0129833	0.412937	0.0336817	0.0565264	-4.2994	-3.51383	Cluster-76592.0_2303	2303	2576	274	*	1	1	1	1	0	0	6	0	0	0	0	0	1	0	0	0	0	0	0	0	0	0	0	1	0	0	0	1	0	0
TRINITY_DN6294_c0_g1_i7	Cluster-76597.0	TRINITY_DN6294_c0_g1	SCAF4_HUMAN	SCAF4	SR-related and CTD-associated factor 4 {ECO:0000303|PubMed:31104839}	BlastP.TranscriptName:SR-related and CTD-associated factor 4 {ECO:0000303|PubMed:31104839}, Pfam.Protein:NA, Pfam.Description:NA, SignalPepdite?:NA, transmembrane?:NA	Cluster-76597.0_3740	0.666237	0.0369394	19.2307	6.66957e-05	0.00320233	0.433882	0.0766623	0.0993861	-3.15168	-2.73813	Cluster-76597.0_3740	3740	3817	78	*	3	0	2	1	3	3	3	0	1	0	0	0	0	0	0	0	2	0	0	0	2	1	0	0	0	0	0	0	0	0
TRINITY_DN6294_c0_g1_i4	Cluster-76597.0	TRINITY_DN6294_c0_g1	SCAF4_RAT	Scaf4	SR-related and CTD-associated factor 4 {ECO:0000305}	BlastP.TranscriptName:SR-related and CTD-associated factor 4 {ECO:0000303|PubMed:31104839}, Pfam.Protein:NA, Pfam.Description:NA, SignalPepdite?:NA, transmembrane?:NA	Cluster-76597.0_3740	0.666237	0.0369394	19.2307	6.66957e-05	0.00320233	0.433882	0.0766623	0.0993861	-3.15168	-2.73813	Cluster-76597.0_3740	3740	3817	78	*	3	0	2	1	3	3	3	0	1	0	0	0	0	0	0	0	2	0	0	0	2	1	0	0	0	0	0	0	0	0
TRINITY_DN17714_c0_g1_i13	Cluster-76643.1	TRINITY_DN17714_c0_g1	UTP6_MOUSE	Utp6	U3 small nucleolar RNA-associated protein 6 homolog	BlastP.TranscriptName:U3 small nucleolar RNA-associated protein 6 homolog, Pfam.Protein:NA, Pfam.Description:NA, SignalPepdite?:NA, transmembrane?:NA	Cluster-76643.1_334	2.09582	0.0228108	20.3658	3.78105e-05	0.00197843	0.711522	0.372785	0.341352	-1.60906	-1.79543	Cluster-76643.1_334	334	515	182	*	0	6	3	4	3	7	6	3	2	5	1	2	2	2	1	0	2	0	0	3	1	3	2	0	2	1	1	1	4	0
TRINITY_DN1532_c0_g1_i12	Cluster-76647.0	TRINITY_DN1532_c0_g1	TBCC1_DANRE	tbccd1	TBCC domain-containing protein 1	BlastP.TranscriptName:TBCC domain-containing protein 1, Pfam.Protein:TBCC, Pfam.Description:Tubulin binding cofactor C, SignalPepdite?:YES, transmembrane?:NA	Cluster-76647.0_1306	9.34299	0.0604412	15.1108	0.000523285	0.0179526	1.04446	0.997639	0.694537	-0.171941	-1.35158	Cluster-76647.0_1306	1306	1963	658	*	12	21	12	16	10	10	22	27	22	19	6	8	3	4	16	10	28	10	5	5	2	2	2	4	0	2	0	2	10	1
TRINITY_DN824_c1_g1_i2	Cluster-76653.0	TRINITY_DN824_c1_g1	TGS1_MOUSE	Tgs1	Trimethylguanosine synthase	BlastP.TranscriptName:Trimethylguanosine synthase, Pfam.Protein:NA, Pfam.Description:NA, SignalPepdite?:NA, transmembrane?:NA	Cluster-76653.0_3159	71.8039	0.0291978	21.581	2.05947e-05	0.00117242	1.9478	1.79652	1.82665	-0.509397	-0.407752	Cluster-76653.0_3159	3159	4348	1190	*	95	80	71	68	87	85	71	74	72	86	73	44	55	85	36	61	92	44	66	94	49	122	83	135	75	38	65	60	78	45
TRINITY_DN824_c1_g1_i1	Cluster-76653.0	TRINITY_DN824_c1_g1	TGS1_HUMAN	TGS1	Trimethylguanosine synthase	BlastP.TranscriptName:Trimethylguanosine synthase, Pfam.Protein:NA, Pfam.Description:NA, SignalPepdite?:NA, transmembrane?:NA	Cluster-76653.0_3159	71.8039	0.0291978	21.581	2.05947e-05	0.00117242	1.9478	1.79652	1.82665	-0.509397	-0.407752	Cluster-76653.0_3159	3159	4348	1190	*	95	80	71	68	87	85	71	74	72	86	73	44	55	85	36	61	92	44	66	94	49	122	83	135	75	38	65	60	78	45
TRINITY_DN2524_c0_g1_i2	Cluster-76699.0	TRINITY_DN2524_c0_g1	LDB1_CHICK	LDB1	LIM domain-binding protein 1	BlastP.TranscriptName:LIM domain-binding protein 1, Pfam.Protein:NA, Pfam.Description:NA, SignalPepdite?:NA, transmembrane?:NA	Cluster-76699.0_4673	7.42089	0.0217871	14.9344	0.000571516	0.0192531	0.989533	0.766491	0.982908	-0.855919	-0.0245386	Cluster-76699.0_4673	4673	4813	141	*	10	6	8	7	15	10	3	6	7	8	2	6	4	12	4	6	9	1	4	8	6	11	8	10	14	6	8	7	10	11
TRINITY_DN173_c0_g1_i47	Cluster-76708.0	TRINITY_DN173_c0_g1	MYO1F_HUMAN	MYO1F	Unconventional myosin-If	BlastP.TranscriptName:Unconventional myosin-If, Pfam.Protein:NA, Pfam.Description:NA, SignalPepdite?:NA, transmembrane?:NA	Cluster-76708.0_2496	1.16385	0.0080226	23.7007	7.13598e-06	0.000465675	0.599267	0.246621	0.155282	-1.95999	-2.79077	Cluster-76708.0_2496	2496	2767	272	*	1	2	0	1	2	3	8	1	4	0	0	1	3	1	0	0	2	0	1	2	1	0	0	0	0	2	0	1	1	0
TRINITY_DN7847_c0_g1_i71	Cluster-76717.0	TRINITY_DN7847_c0_g1	CO6A3_CHICK	COL6A3	Collagen alpha-3(VI) chain	BlastP.TranscriptName:Collagen alpha-3(VI) chain, Pfam.Protein:NA, Pfam.Description:NA, SignalPepdite?:NA, transmembrane?:NA	Cluster-76717.0_4051	3.57958	0.103614	13.2327	0.00133828	0.0380286	0.878178	0.535057	0.528348	-1.43254	-1.4641	Cluster-76717.0_4051	4051	4682	632	*	5	3	3	4	7	9	2	6	5	5	0	2	19	0	6	2	5	1	0	4	7	1	2	2	1	0	2	2	4	1
TRINITY_DN7847_c0_g1_i25	Cluster-76717.0	TRINITY_DN7847_c0_g1	PPN_DROME	Ppn	Papilin	BlastP.TranscriptName:Papilin, Pfam.Protein:NA, Pfam.Description:NA, SignalPepdite?:NA, transmembrane?:NA	Cluster-76717.0_4051	3.57958	0.103614	13.2327	0.00133828	0.0380286	0.878178	0.535057	0.528348	-1.43254	-1.4641	Cluster-76717.0_4051	4051	4682	632	*	5	3	3	4	7	9	2	6	5	5	0	2	19	0	6	2	5	1	0	4	7	1	2	2	1	0	2	2	4	1
TRINITY_DN1583_c1_g1_i6	Cluster-76734.1	TRINITY_DN1583_c1_g1	ACBD4_PONAB	ACBD4	Acyl-CoA-binding domain-containing protein 4	BlastP.TranscriptName:Acyl-CoA-binding domain-containing protein 4, Pfam.Protein:ACBP, Pfam.Description:Acyl CoA binding protein, SignalPepdite?:NA, transmembrane?:NA	Cluster-76734.1_2019	4.76949	0.0031273	12.9525	0.00153957	0.0424262	0.892003	0.665719	0.705124	-0.90463	-0.739676	Cluster-76734.1_2019	2019	2181	163	*	3	8	5	6	11	9	5	5	6	5	1	4	5	8	3	2	5	5	3	3	8	7	4	1	3	2	5	6	5	5
TRINITY_DN4601_c1_g1_i8	Cluster-76760.0	TRINITY_DN4601_c1_g1	ERLEC_MOUSE	Erlec1	Endoplasmic reticulum lectin 1	BlastP.TranscriptName:Endoplasmic reticulum lectin 1, Pfam.Protein:NA, Pfam.Description:NA, SignalPepdite?:NA, transmembrane?:NA	Cluster-76760.0_1	0.969979	0.0343595	26.4159	1.83596e-06	0.000140863	0.530289	0.0954502	0.126988	-3.28184	-2.81536	Cluster-76760.0_1	1	202	202	*	0	3	2	1	1	1	9	5	2	1	0	0	2	1	0	0	0	0	0	0	1	0	0	0	1	1	0	0	0	0
TRINITY_DN4601_c1_g1_i10	Cluster-76760.0	TRINITY_DN4601_c1_g1	ERLEC_XENLA	erlec1	Endoplasmic reticulum lectin 1	BlastP.TranscriptName:NA, Pfam.Protein:NA, Pfam.Description:NA, SignalPepdite?:NA, transmembrane?:NA	Cluster-76760.0_1	0.969979	0.0343595	26.4159	1.83596e-06	0.000140863	0.530289	0.0954502	0.126988	-3.28184	-2.81536	Cluster-76760.0_1	1	202	202	*	0	3	2	1	1	1	9	5	2	1	0	0	2	1	0	0	0	0	0	0	1	0	0	0	1	1	0	0	0	0
TRINITY_DN4601_c1_g1_i9	Cluster-76760.0	TRINITY_DN4601_c1_g1	ERLEC_HUMAN	ERLEC1	Endoplasmic reticulum lectin 1	BlastP.TranscriptName:Endoplasmic reticulum lectin 1, Pfam.Protein:NA, Pfam.Description:NA, SignalPepdite?:YES, transmembrane?:NA	Cluster-76760.0_1	0.969979	0.0343595	26.4159	1.83596e-06	0.000140863	0.530289	0.0954502	0.126988	-3.28184	-2.81536	Cluster-76760.0_1	1	202	202	*	0	3	2	1	1	1	9	5	2	1	0	0	2	1	0	0	0	0	0	0	1	0	0	0	1	1	0	0	0	0
TRINITY_DN47790_c0_g1_i5	Cluster-76766.0	TRINITY_DN47790_c0_g1	ZN706_MOUSE	Znf706	Zinc finger protein 706 {ECO:0000305}	BlastP.TranscriptName:NA, Pfam.Protein:NA, Pfam.Description:NA, SignalPepdite?:NA, transmembrane?:NA	Cluster-76766.0_2634	3.89306	0.00582318	34.7281	2.87666e-08	3.33006e-06	0.900667	0.570453	0.503035	-1.35496	-1.67088	Cluster-76766.0_2634	2634	3280	647	*	5	7	8	6	5	10	8	10	10	4	2	2	2	2	0	3	6	2	1	9	4	3	1	2	1	3	1	2	2	3
TRINITY_DN93558_c0_g1_i2	Cluster-76806.0	TRINITY_DN93558_c0_g1	IF1AX_PONAB	EIF1AX	Eukaryotic translation initiation factor 1A, X-chromosomal	BlastP.TranscriptName:Eukaryotic translation initiation factor 1A, X-chromosomal, Pfam.Protein:NA, Pfam.Description:NA, SignalPepdite?:NA, transmembrane?:NA	Cluster-76806.0_1997	10.7732	0.0501068	12.7948	0.00166591	0.0450346	1.20146	1.03465	0.914171	-0.600199	-1.04812	Cluster-76806.0_1997	1997	2685	689	*	8	11	10	14	5	24	19	30	12	18	8	13	15	14	8	8	12	7	17	11	15	8	9	7	3	4	5	7	8	3
TRINITY_DN10282_c0_g1_i2	Cluster-76818.0	TRINITY_DN10282_c0_g1	PIGR_RAT	Pigr	Polymeric immunoglobulin receptor	BlastP.TranscriptName:Polymeric immunoglobulin receptor, Pfam.Protein:NA, Pfam.Description:NA, SignalPepdite?:YES, transmembrane?:YES	Cluster-76818.0_1160	0.521973	0.0610489	13.9171	0.000950477	0.0290954	0.379678	0.059952	0.049042	-3.23846	-3.54675	Cluster-76818.0_1160	1160	1352	193	*	0	1	1	0	0	0	4	0	6	2	0	0	0	0	0	0	2	0	0	0	0	1	0	0	0	0	0	0	0	0
TRINITY_DN40155_c0_g1_i3	Cluster-76829.2	TRINITY_DN40155_c0_g1	RS12_CHICK	RPS12	40S ribosomal protein S12	BlastP.TranscriptName:NA, Pfam.Protein:NA, Pfam.Description:NA, SignalPepdite?:NA, transmembrane?:NA	Cluster-76829.2_1271	3.46415	0.0633222	20.6387	3.29878e-05	0.00176161	0.846335	0.593091	0.416201	-1.04466	-1.90506	Cluster-76829.2_1271	1271	1648	378	*	7	4	6	7	2	9	9	10	2	3	5	1	1	4	5	2	1	2	4	3	6	2	0	1	3	1	2	2	2	0
TRINITY_DN40155_c0_g1_i4	Cluster-76829.2	TRINITY_DN40155_c0_g1	RS12_ORENI	rps12	40S ribosomal protein S12	BlastP.TranscriptName:NA, Pfam.Protein:NA, Pfam.Description:NA, SignalPepdite?:NA, transmembrane?:NA	Cluster-76829.2_1271	3.46415	0.0633222	20.6387	3.29878e-05	0.00176161	0.846335	0.593091	0.416201	-1.04466	-1.90506	Cluster-76829.2_1271	1271	1648	378	*	7	4	6	7	2	9	9	10	2	3	5	1	1	4	5	2	1	2	4	3	6	2	0	1	3	1	2	2	2	0
TRINITY_DN941_c0_g1_i4	Cluster-76836.0	TRINITY_DN941_c0_g1	PXDC1_MOUSE	Pxdc1	PX domain-containing protein 1	BlastP.TranscriptName:NA, Pfam.Protein:NA, Pfam.Description:NA, SignalPepdite?:NA, transmembrane?:NA	Cluster-76836.0_2583	7.71938	0.00492552	21.7497	1.89279e-05	0.0010874	1.02583	0.852956	0.920621	-0.649578	-0.391228	Cluster-76836.0_2583	2583	2758	176	*	4	16	11	11	12	18	8	10	12	8	0	7	8	9	9	5	17	4	2	6	9	11	4	5	1	4	8	12	5	7
TRINITY_DN6370_c0_g1_i4	Cluster-76855.0	TRINITY_DN6370_c0_g1	TM246_RAT	Tmem246	Transmembrane protein 246	BlastP.TranscriptName:Transmembrane protein 246, Pfam.Protein:NA, Pfam.Description:NA, SignalPepdite?:NA, transmembrane?:YES	Cluster-76855.0_2156	5.19333	0.0284808	60.3777	7.74722e-14	2.34624e-11	0.943318	0.41741	0.453165	-2.26791	-2.08019	Cluster-76855.0_2156	2156	2741	586	*	12	10	11	13	9	18	12	22	11	13	3	0	2	1	1	2	1	2	3	3	7	2	1	0	0	0	0	1	0	0
TRINITY_DN3713_c0_g1_i2	Cluster-76872.4	TRINITY_DN3713_c0_g1	CYB5B_RAT	Cyb5b	Cytochrome b5 type B	BlastP.TranscriptName:NA, Pfam.Protein:NA, Pfam.Description:NA, SignalPepdite?:NA, transmembrane?:NA	Cluster-76872.4_877	7.62879	0.0090256	13.7127	0.00105273	0.0314825	0.992296	0.755574	0.835847	-0.910013	-0.592416	Cluster-76872.4_877	877	963	87	*	4	8	31	15	19	10	18	11	16	15	4	4	4	11	2	2	6	1	10	6	2	7	1	1	4	3	3	8	4	4
TRINITY_DN3713_c0_g1_i18	Cluster-76872.4	TRINITY_DN3713_c0_g1	CYB5_HUMAN	CYB5A	Cytochrome b5	BlastP.TranscriptName:Cytochrome b5, Pfam.Protein:NA, Pfam.Description:NA, SignalPepdite?:NA, transmembrane?:YES	Cluster-76872.4_877	7.62879	0.0090256	13.7127	0.00105273	0.0314825	0.992296	0.755574	0.835847	-0.910013	-0.592416	Cluster-76872.4_877	877	963	87	*	4	8	31	15	19	10	18	11	16	15	4	4	4	11	2	2	6	1	10	6	2	7	1	1	4	3	3	8	4	4
TRINITY_DN5346_c0_g1_i1	Cluster-76905.0	TRINITY_DN5346_c0_g1	CHMP5_DANRE	chmp5	Charged multivesicular body protein 5	BlastP.TranscriptName:Charged multivesicular body protein 5, Pfam.Protein:NA, Pfam.Description:NA, SignalPepdite?:NA, transmembrane?:NA	Cluster-76905.0_1	1.17567	0.0248696	14.3617	0.00076101	0.0243335	0.517701	0.163523	0.256439	-2.32682	-1.51098	Cluster-76905.0_1	1	449	449	*	0	2	0	2	2	3	6	0	3	3	0	0	1	2	1	1	0	0	0	0	2	1	0	1	1	0	2	0	0	2
TRINITY_DN18072_c0_g1_i5	Cluster-76923.1	TRINITY_DN18072_c0_g1	EIF3G_DANRE	eif3g	Eukaryotic translation initiation factor 3 subunit G {ECO:0000255|HAMAP-Rule:MF_03006}	BlastP.TranscriptName:Eukaryotic translation initiation factor 3 subunit G {ECO:0000255|HAMAP-Rule:MF_03006}, Pfam.Protein:eIF3g, Pfam.Description:Eukaryotic translation initiation factor 3 subunit G, SignalPepdite?:NA, transmembrane?:NA	Cluster-76923.1_1456	2.14839	0.0900862	31.8589	1.20759e-07	1.22502e-05	0.762563	0.273738	0.24751	-2.44696	-2.64017	Cluster-76923.1_1456	1456	1590	135	*	2	3	8	4	2	4	4	16	2	6	0	2	2	0	0	0	1	1	1	2	1	1	0	1	3	0	1	0	0	1
TRINITY_DN14585_c0_g1_i10	Cluster-76943.0	TRINITY_DN14585_c0_g1	ARH_HUMAN	LDLRAP1	Low density lipoprotein receptor adapter protein 1 {ECO:0000305}	BlastP.TranscriptName:Low density lipoprotein receptor adapter protein 1-B {ECO:0000305}, Pfam.Protein:NA, Pfam.Description:NA, SignalPepdite?:NA, transmembrane?:NA	Cluster-76943.0_1	345.062	0.0133179	13.4025	0.00122936	0.0356316	2.58837	2.48824	2.52102	-0.333605	-0.224371	Cluster-76943.0_1	1	1035	1035	*	294	598	235	299	795	463	294	632	335	389	412	205	284	204	257	532	313	157	230	641	207	244	263	371	343	164	449	188	470	339
TRINITY_DN3221_c1_g1_i6	Cluster-76988.1	TRINITY_DN3221_c1_g1	GRP2_HUMAN	RASGRP2	RAS guanyl-releasing protein 2	BlastP.TranscriptName:RAS guanyl-releasing protein 2, Pfam.Protein:RasGEF, Pfam.Description:RasGEF domain, SignalPepdite?:NA, transmembrane?:NA	Cluster-76988.1_2668	31.81	0.00362325	20.2518	4.00285e-05	0.00207517	1.58072	1.47505	1.47819	-0.361785	-0.350999	Cluster-76988.1_2668	2668	3541	874	*	34	32	44	27	34	42	44	31	38	24	25	16	44	28	26	22	50	22	26	78	14	38	32	26	25	38	20	39	28	36
TRINITY_DN3221_c1_g1_i5	Cluster-76988.1	TRINITY_DN3221_c1_g1	GRP2B_XENLA	rasgrp2-b	RAS guanyl-releasing protein 2-B	BlastP.TranscriptName:RAS guanyl-releasing protein 2, Pfam.Protein:RasGEF, Pfam.Description:RasGEF domain, SignalPepdite?:NA, transmembrane?:NA	Cluster-76988.1_2668	31.81	0.00362325	20.2518	4.00285e-05	0.00207517	1.58072	1.47505	1.47819	-0.361785	-0.350999	Cluster-76988.1_2668	2668	3541	874	*	34	32	44	27	34	42	44	31	38	24	25	16	44	28	26	22	50	22	26	78	14	38	32	26	25	38	20	39	28	36
TRINITY_DN3221_c1_g1_i3	Cluster-76988.1	TRINITY_DN3221_c1_g1	GRP2_MOUSE	Rasgrp2	RAS guanyl-releasing protein 2	BlastP.TranscriptName:RAS guanyl-releasing protein 2, Pfam.Protein:RasGEF, Pfam.Description:RasGEF domain, SignalPepdite?:NA, transmembrane?:NA	Cluster-76988.1_2668	31.81	0.00362325	20.2518	4.00285e-05	0.00207517	1.58072	1.47505	1.47819	-0.361785	-0.350999	Cluster-76988.1_2668	2668	3541	874	*	34	32	44	27	34	42	44	31	38	24	25	16	44	28	26	22	50	22	26	78	14	38	32	26	25	38	20	39	28	36
TRINITY_DN1746_c0_g1_i2	Cluster-77001.0	TRINITY_DN1746_c0_g1	RALA_HUMAN	RALA	Ras-related protein Ral-A	BlastP.TranscriptName:Ras-related protein Ral-A, Pfam.Protein:NA, Pfam.Description:NA, SignalPepdite?:NA, transmembrane?:NA	Cluster-77001.0_1	5.8295	0.00745714	13.1474	0.00139665	0.0393404	0.951349	0.805688	0.723425	-0.558162	-0.88833	Cluster-77001.0_1	1	491	491	*	9	7	6	9	9	10	7	7	8	8	4	5	3	9	6	4	12	1	5	6	6	8	6	2	3	6	2	4	8	2
TRINITY_DN11_c0_g1_i13	Cluster-77022.1	TRINITY_DN11_c0_g1	KDM4C_MOUSE	Kdm4c	Lysine-specific demethylase 4C	BlastP.TranscriptName:Lysine-specific demethylase 4C, Pfam.Protein:Tudor_2, Pfam.Description:Jumonji domain-containing protein 2A Tudor domain, SignalPepdite?:NA, transmembrane?:NA	Cluster-77022.1_2148	3.18871	0.057705	15.6462	0.000400384	0.0144264	0.815405	0.462199	0.510853	-1.54421	-1.30423	Cluster-77022.1_2148	2148	2371	224	*	2	7	3	9	3	12	4	4	5	3	0	4	2	0	4	2	2	3	0	4	4	2	2	4	0	3	3	2	2	2
TRINITY_DN11_c0_g1_i31	Cluster-77022.1	TRINITY_DN11_c0_g1	KDM4C_HUMAN	KDM4C	Lysine-specific demethylase 4C	BlastP.TranscriptName:Lysine-specific demethylase 4C, Pfam.Protein:JmjC, Pfam.Description:JmjC domain, hydroxylase, SignalPepdite?:NA, transmembrane?:NA	Cluster-77022.1_2148	3.18871	0.057705	15.6462	0.000400384	0.0144264	0.815405	0.462199	0.510853	-1.54421	-1.30423	Cluster-77022.1_2148	2148	2371	224	*	2	7	3	9	3	12	4	4	5	3	0	4	2	0	4	2	2	3	0	4	4	2	2	4	0	3	3	2	2	2
TRINITY_DN8630_c0_g1_i6	Cluster-77102.0	TRINITY_DN8630_c0_g1	YJU2_DANRE	yju2	Splicing factor YJU2 {ECO:0000255|HAMAP-Rule:MF_03226}	BlastP.TranscriptName:Splicing factor YJU2 {ECO:0000255|HAMAP-Rule:MF_03226}, Pfam.Protein:NA, Pfam.Description:NA, SignalPepdite?:NA, transmembrane?:NA	Cluster-77102.0_1539	1.72333	0.133426	15.9802	0.000338805	0.0125754	0.639552	0.195326	0.360155	-2.56497	-1.37949	Cluster-77102.0_1539	1539	1802	264	*	2	4	2	4	4	2	2	2	2	6	0	0	0	0	2	1	0	2	0	1	5	0	5	2	0	0	1	0	2	0
TRINITY_DN58553_c0_g1_i10	Cluster-77165.1	TRINITY_DN58553_c0_g1	RL39_ICTPU	rpl39	60S ribosomal protein L39	BlastP.TranscriptName:NA, Pfam.Protein:NA, Pfam.Description:NA, SignalPepdite?:NA, transmembrane?:NA	Cluster-77165.1_1388	0.848299	0.242953	18.3322	0.000104523	0.00468745	0.521568	0.0428821	0.0954148	-4.48458	-3.24117	Cluster-77165.1_1388	1388	1479	92	*	1	1	4	1	5	2	7	1	0	0	1	0	0	0	0	0	0	0	0	0	0	0	0	0	1	0	0	1	1	0
TRINITY_DN33811_c3_g1_i1	Cluster-77165.1	TRINITY_DN33811_c3_g1	RL39_CHICK	RPL39	60S ribosomal protein L39	BlastP.TranscriptName:NA, Pfam.Protein:NA, Pfam.Description:NA, SignalPepdite?:NA, transmembrane?:NA	Cluster-77165.1_1388	0.848299	0.242953	18.3322	0.000104523	0.00468745	0.521568	0.0428821	0.0954148	-4.48458	-3.24117	Cluster-77165.1_1388	1388	1479	92	*	1	1	4	1	5	2	7	1	0	0	1	0	0	0	0	0	0	0	0	0	0	0	0	0	1	0	0	1	1	0
TRINITY_DN58553_c0_g1_i11	Cluster-77165.1	TRINITY_DN58553_c0_g1	R39L5_HUMAN	RPL39P5	Putative 60S ribosomal protein L39-like 5	BlastP.TranscriptName:NA, Pfam.Protein:NA, Pfam.Description:NA, SignalPepdite?:NA, transmembrane?:NA	Cluster-77165.1_1388	0.848299	0.242953	18.3322	0.000104523	0.00468745	0.521568	0.0428821	0.0954148	-4.48458	-3.24117	Cluster-77165.1_1388	1388	1479	92	*	1	1	4	1	5	2	7	1	0	0	1	0	0	0	0	0	0	0	0	0	0	0	0	0	1	0	0	1	1	0
TRINITY_DN33811_c2_g1_i1	Cluster-77165.1	TRINITY_DN33811_c2_g1	RL39_RAT	Rpl39	60S ribosomal protein L39	BlastP.TranscriptName:NA, Pfam.Protein:NA, Pfam.Description:NA, SignalPepdite?:NA, transmembrane?:NA	Cluster-77165.1_1388	0.848299	0.242953	18.3322	0.000104523	0.00468745	0.521568	0.0428821	0.0954148	-4.48458	-3.24117	Cluster-77165.1_1388	1388	1479	92	*	1	1	4	1	5	2	7	1	0	0	1	0	0	0	0	0	0	0	0	0	0	0	0	0	1	0	0	1	1	0
TRINITY_DN10490_c5_g1_i19	Cluster-77165.1	TRINITY_DN10490_c5_g1	REN3B_HUMAN	UPF3B	Regulator of nonsense transcripts 3B	BlastP.TranscriptName:Regulator of nonsense transcripts 3B, Pfam.Protein:NA, Pfam.Description:NA, SignalPepdite?:NA, transmembrane?:NA	Cluster-77165.1_1388	0.848299	0.242953	18.3322	0.000104523	0.00468745	0.521568	0.0428821	0.0954148	-4.48458	-3.24117	Cluster-77165.1_1388	1388	1479	92	*	1	1	4	1	5	2	7	1	0	0	1	0	0	0	0	0	0	0	0	0	0	0	0	0	1	0	0	1	1	0
TRINITY_DN10490_c5_g1_i22	Cluster-77165.1	TRINITY_DN10490_c5_g1	SWAHC_MOUSE	Sowahc	Ankyrin repeat domain-containing protein SOWAHC	BlastP.TranscriptName:Ankyrin repeat domain-containing protein SOWAHC, Pfam.Protein:NA, Pfam.Description:NA, SignalPepdite?:NA, transmembrane?:NA	Cluster-77165.1_1388	0.848299	0.242953	18.3322	0.000104523	0.00468745	0.521568	0.0428821	0.0954148	-4.48458	-3.24117	Cluster-77165.1_1388	1388	1479	92	*	1	1	4	1	5	2	7	1	0	0	1	0	0	0	0	0	0	0	0	0	0	0	0	0	1	0	0	1	1	0
TRINITY_DN3311_c0_g1_i11	Cluster-77201.0	TRINITY_DN3311_c0_g1	WT1A_XENLA	wt1-a	Wilms tumor protein homolog A	BlastP.TranscriptName:Wilms tumor protein homolog A, Pfam.Protein:NA, Pfam.Description:NA, SignalPepdite?:NA, transmembrane?:NA	Cluster-77201.0_2456	5.79201	0.0547339	34.2644	3.62736e-08	4.12997e-06	1.08172	0.650942	0.651594	-1.67098	-1.66819	Cluster-77201.0_2456	2456	3535	1080	*	4	11	6	19	8	8	12	12	6	10	6	2	13	2	4	2	4	2	0	17	4	4	3	10	2	1	2	2	2	0
TRINITY_DN3311_c0_g1_i8	Cluster-77201.0	TRINITY_DN3311_c0_g1	WT1_ALLMI	WT1	Wilms tumor protein homolog	BlastP.TranscriptName:Wilms tumor protein homolog, Pfam.Protein:NA, Pfam.Description:NA, SignalPepdite?:NA, transmembrane?:NA	Cluster-77201.0_2456	5.79201	0.0547339	34.2644	3.62736e-08	4.12997e-06	1.08172	0.650942	0.651594	-1.67098	-1.66819	Cluster-77201.0_2456	2456	3535	1080	*	4	11	6	19	8	8	12	12	6	10	6	2	13	2	4	2	4	2	0	17	4	4	3	10	2	1	2	2	2	0
TRINITY_DN3311_c0_g1_i19	Cluster-77201.0	TRINITY_DN3311_c0_g1	WT1B_XENLA	wt1-b	Wilms tumor protein homolog B	BlastP.TranscriptName:Wilms tumor protein homolog B, Pfam.Protein:NA, Pfam.Description:NA, SignalPepdite?:NA, transmembrane?:NA	Cluster-77201.0_2456	5.79201	0.0547339	34.2644	3.62736e-08	4.12997e-06	1.08172	0.650942	0.651594	-1.67098	-1.66819	Cluster-77201.0_2456	2456	3535	1080	*	4	11	6	19	8	8	12	12	6	10	6	2	13	2	4	2	4	2	0	17	4	4	3	10	2	1	2	2	2	0
TRINITY_DN3311_c0_g1_i4	Cluster-77201.0	TRINITY_DN3311_c0_g1	WT1_XENTR	wt1	Wilms tumor protein homolog {ECO:0000250|UniProtKB:P22561}	BlastP.TranscriptName:NA, Pfam.Protein:NA, Pfam.Description:NA, SignalPepdite?:NA, transmembrane?:NA	Cluster-77201.0_2456	5.79201	0.0547339	34.2644	3.62736e-08	4.12997e-06	1.08172	0.650942	0.651594	-1.67098	-1.66819	Cluster-77201.0_2456	2456	3535	1080	*	4	11	6	19	8	8	12	12	6	10	6	2	13	2	4	2	4	2	0	17	4	4	3	10	2	1	2	2	2	0
TRINITY_DN196_c0_g1_i9	Cluster-77202.0	TRINITY_DN196_c0_g1	PF23B_DANRE	phf23b	PHD finger protein 23B {ECO:0000305}	BlastP.TranscriptName:NA, Pfam.Protein:NA, Pfam.Description:NA, SignalPepdite?:NA, transmembrane?:NA	Cluster-77202.0_2166	3.88135	0.0194467	76.8749	2.02688e-17	9.7841e-15	0.908385	0.248995	0.434927	-3.19672	-2.04315	Cluster-77202.0_2166	2166	2842	677	*	2	6	13	8	9	16	13	12	14	6	1	0	1	0	0	1	0	0	1	2	5	5	2	2	1	0	0	0	2	1
TRINITY_DN1806_c0_g1_i13	Cluster-77230.0	TRINITY_DN1806_c0_g1	GIMA4_HUMAN	GIMAP4	GTPase IMAP family member 4	BlastP.TranscriptName:GTPase IMAP family member 4, Pfam.Protein:NA, Pfam.Description:NA, SignalPepdite?:NA, transmembrane?:NA	Cluster-77230.0_1196	4.2836	0.126943	22.6	1.23726e-05	0.000755857	0.9497	0.607985	0.440824	-1.37186	-2.16788	Cluster-77230.0_1196	1196	1718	523	*	9	3	8	14	5	11	5	16	8	3	4	3	0	0	2	7	5	7	1	1	5	0	2	1	0	0	4	2	1	4
TRINITY_DN10003_c0_g1_i7	Cluster-77249.1	TRINITY_DN10003_c0_g1	RM03_MOUSE	Mrpl3	39S ribosomal protein L3, mitochondrial	BlastP.TranscriptName:39S ribosomal protein L3, mitochondrial, Pfam.Protein:NA, Pfam.Description:NA, SignalPepdite?:NA, transmembrane?:NA	Cluster-77249.1_2329	7.2815	0.077439	17.1192	0.000191699	0.00784642	1.03553	0.641301	0.981833	-1.54423	-0.197794	Cluster-77249.1_2329	2329	3063	735	*	4	10	4	12	6	7	19	10	8	11	0	4	4	3	7	2	3	5	1	7	22	4	12	8	7	5	6	13	11	8
TRINITY_DN10003_c0_g1_i3	Cluster-77249.1	TRINITY_DN10003_c0_g1	RM03_BOVIN	MRPL3	39S ribosomal protein L3, mitochondrial	BlastP.TranscriptName:NA, Pfam.Protein:NA, Pfam.Description:NA, SignalPepdite?:NA, transmembrane?:NA	Cluster-77249.1_2329	7.2815	0.077439	17.1192	0.000191699	0.00784642	1.03553	0.641301	0.981833	-1.54423	-0.197794	Cluster-77249.1_2329	2329	3063	735	*	4	10	4	12	6	7	19	10	8	11	0	4	4	3	7	2	3	5	1	7	22	4	12	8	7	5	6	13	11	8
TRINITY_DN1511_c3_g1_i2	Cluster-77283.0	TRINITY_DN1511_c3_g1	RBM4B_HUMAN	RBM4B	RNA-binding protein 4B	BlastP.TranscriptName:RNA-binding protein 4, Pfam.Protein:RRM_1, Pfam.Description:RNA recognition motif. (a.k.a. RRM, RBD, or RNP domain), SignalPepdite?:NA, transmembrane?:NA	Cluster-77283.0_3400	40.1429	0.0471013	60.1723	8.58526e-14	2.57978e-11	1.83748	1.44996	1.38475	-1.31831	-1.54356	Cluster-77283.0_3400	3400	4141	742	*	58	46	86	72	48	52	124	79	86	70	28	42	24	36	24	13	39	19	24	30	36	60	16	14	12	22	13	23	30	13
TRINITY_DN1511_c3_g1_i6	Cluster-77283.0	TRINITY_DN1511_c3_g1	RBM4_MOUSE	Rbm4	RNA-binding protein 4	BlastP.TranscriptName:RNA-binding protein 4B, Pfam.Protein:RRM_1, Pfam.Description:RNA recognition motif. (a.k.a. RRM, RBD, or RNP domain), SignalPepdite?:NA, transmembrane?:NA	Cluster-77283.0_3400	40.1429	0.0471013	60.1723	8.58526e-14	2.57978e-11	1.83748	1.44996	1.38475	-1.31831	-1.54356	Cluster-77283.0_3400	3400	4141	742	*	58	46	86	72	48	52	124	79	86	70	28	42	24	36	24	13	39	19	24	30	36	60	16	14	12	22	13	23	30	13
TRINITY_DN47690_c0_g1_i17	Cluster-77287.0	TRINITY_DN47690_c0_g1	FABD_HUMAN	MCAT	Malonyl-CoA-acyl carrier protein transacylase, mitochondrial	BlastP.TranscriptName:Malonyl-CoA-acyl carrier protein transacylase, mitochondrial, Pfam.Protein:NA, Pfam.Description:NA, SignalPepdite?:NA, transmembrane?:NA	Cluster-77287.0_1854	10.7505	0.00623285	38.6844	3.97924e-09	5.4644e-07	1.22634	0.964186	0.942602	-0.948372	-1.02906	Cluster-77287.0_1854	1854	1933	80	*	11	28	13	17	14	16	15	28	19	18	3	8	8	6	8	18	15	4	6	10	8	13	6	7	7	4	6	4	16	3
TRINITY_DN47690_c0_g1_i33	Cluster-77287.0	TRINITY_DN47690_c0_g1	FABD_MOUSE	Mcat	Malonyl-CoA-acyl carrier protein transacylase, mitochondrial	BlastP.TranscriptName:Malonyl-CoA-acyl carrier protein transacylase, mitochondrial, Pfam.Protein:NA, Pfam.Description:NA, SignalPepdite?:NA, transmembrane?:NA	Cluster-77287.0_1854	10.7505	0.00623285	38.6844	3.97924e-09	5.4644e-07	1.22634	0.964186	0.942602	-0.948372	-1.02906	Cluster-77287.0_1854	1854	1933	80	*	11	28	13	17	14	16	15	28	19	18	3	8	8	6	8	18	15	4	6	10	8	13	6	7	7	4	6	4	16	3
TRINITY_DN8055_c0_g1_i56	Cluster-77319.1	TRINITY_DN8055_c0_g1	ZBED1_HUMAN	ZBED1	Zinc finger BED domain-containing protein 1	BlastP.TranscriptName:Zinc finger BED domain-containing protein 1, Pfam.Protein:NA, Pfam.Description:NA, SignalPepdite?:NA, transmembrane?:NA	Cluster-77319.1_2788	7.08725	0.0624593	22.426	1.34977e-05	0.000813172	1.02157	0.730725	0.690503	-1.11861	-1.28456	Cluster-77319.1_2788	2788	3575	788	*	23	22	12	14	6	17	20	25	9	5	6	2	4	2	1	3	7	1	4	2	4	16	0	3	0	2	1	4	3	5
TRINITY_DN4818_c0_g4_i1	Cluster-77328.1	TRINITY_DN4818_c0_g4	PSMD4_HUMAN	PSMD4	26S proteasome non-ATPase regulatory subunit 4	BlastP.TranscriptName:NA, Pfam.Protein:NA, Pfam.Description:NA, SignalPepdite?:NA, transmembrane?:NA	Cluster-77328.1_3186	6.73648	0.135947	32.8452	7.37488e-08	7.86262e-06	1.16089	0.517242	0.795805	-2.55762	-1.36116	Cluster-77328.1_3186	3186	4110	925	*	10	16	4	22	16	7	14	19	15	8	1	3	3	1	2	0	6	4	1	5	20	3	2	2	1	2	4	4	11	6
TRINITY_DN938_c1_g1_i10	Cluster-77349.1	TRINITY_DN938_c1_g1	CBWD1_HUMAN	CBWD1	COBW domain-containing protein 1	BlastP.TranscriptName:COBW domain-containing protein 1, Pfam.Protein:NA, Pfam.Description:NA, SignalPepdite?:NA, transmembrane?:NA	Cluster-77349.1_1147	1.80098	0.00622838	17.5836	0.000151971	0.00646709	0.637264	0.24928	0.408086	-2.10598	-1.09817	Cluster-77349.1_1147	1147	1928	782	*	2	3	4	3	2	3	6	2	3	0	0	0	2	2	0	1	2	1	0	1	2	1	1	6	0	0	2	2	2	2
TRINITY_DN5777_c0_g1_i3	Cluster-77370.0	TRINITY_DN5777_c0_g1	NDUF4_RAT	Ndufaf4	NADH dehydrogenase [ubiquinone] 1 alpha subcomplex assembly factor 4	BlastP.TranscriptName:NADH dehydrogenase [ubiquinone] 1 alpha subcomplex assembly factor 4, Pfam.Protein:NA, Pfam.Description:NA, SignalPepdite?:NA, transmembrane?:NA	Cluster-77370.0_1	220.17	0.0190157	25.812	2.48315e-06	0.000184029	2.35838	2.33692	2.32911	-0.0716223	-0.0976696	Cluster-77370.0_1	1	1540	1540	*	150	280	266	269	202	180	226	295	175	146	116	196	240	245	176	202	280	236	140	296	242	160	196	501	210	183	310	235	176	138
TRINITY_DN5777_c0_g1_i5	Cluster-77370.0	TRINITY_DN5777_c0_g1	NDUF4_HUMAN	NDUFAF4	NADH dehydrogenase [ubiquinone] 1 alpha subcomplex assembly factor 4	BlastP.TranscriptName:NA, Pfam.Protein:NA, Pfam.Description:NA, SignalPepdite?:NA, transmembrane?:NA	Cluster-77370.0_1	220.17	0.0190157	25.812	2.48315e-06	0.000184029	2.35838	2.33692	2.32911	-0.0716223	-0.0976696	Cluster-77370.0_1	1	1540	1540	*	150	280	266	269	202	180	226	295	175	146	116	196	240	245	176	202	280	236	140	296	242	160	196	501	210	183	310	235	176	138
TRINITY_DN1225_c0_g1_i3	Cluster-77371.3	TRINITY_DN1225_c0_g1	CRYM_MOUSE	Crym	Ketimine reductase mu-crystallin	BlastP.TranscriptName:Ketimine reductase mu-crystallin, Pfam.Protein:NA, Pfam.Description:NA, SignalPepdite?:NA, transmembrane?:NA	Cluster-77371.3_636	34.3557	0.0603451	14.8683	0.000590737	0.0197814	1.65407	1.49088	1.47224	-0.557117	-0.621154	Cluster-77371.3_636	636	1315	680	*	30	62	39	46	50	60	39	80	45	34	22	42	16	42	15	35	72	20	20	29	26	42	27	20	30	17	17	38	51	25
TRINITY_DN81260_c0_g1_i1	Cluster-77382.0	TRINITY_DN81260_c0_g1	ZN800_MOUSE	Znf800	Zinc finger protein 800	BlastP.TranscriptName:Zinc finger protein 800, Pfam.Protein:NA, Pfam.Description:NA, SignalPepdite?:NA, transmembrane?:NA	Cluster-77382.0_2709	3.61091	0.0268604	19.954	4.64567e-05	0.00235813	0.846238	0.531909	0.535772	-1.32432	-1.30618	Cluster-77382.0_2709	2709	4365	1657	*	6	12	7	6	4	3	6	7	4	6	0	1	2	4	1	3	4	2	0	4	6	3	0	2	2	2	1	5	6	4
TRINITY_DN8895_c0_g1_i3	Cluster-77383.0	TRINITY_DN8895_c0_g1	RNF8_DANRE	rnf8	E3 ubiquitin-protein ligase rnf8 {ECO:0000255|HAMAP-Rule:MF_03067}	BlastP.TranscriptName:E3 ubiquitin-protein ligase rnf8 {ECO:0000255|HAMAP-Rule:MF_03067}, Pfam.Protein:NA, Pfam.Description:NA, SignalPepdite?:NA, transmembrane?:NA	Cluster-77383.0_1268	109.578	0.00225603	14.5716	0.000685192	0.0223542	2.03724	2.00479	2.03646	-0.108807	-0.00259946	Cluster-77383.0_1268	1268	2092	825	*	128	88	52	59	101	93	98	89	123	66	92	77	116	73	83	111	185	74	81	160	92	144	116	333	127	73	120	103	161	98
TRINITY_DN1136_c0_g1_i10	Cluster-77400.3	TRINITY_DN1136_c0_g1	ANR50_HUMAN	ANKRD50	Ankyrin repeat domain-containing protein 50	BlastP.TranscriptName:Ankyrin repeat domain-containing protein 50, Pfam.Protein:NA, Pfam.Description:NA, SignalPepdite?:NA, transmembrane?:NA	Cluster-77400.3_7770	11.9649	0.133426	14.4665	0.000722169	0.0233042	1.24053	0.936259	0.904531	-1.10295	-1.22274	Cluster-77400.3_7770	7770	8181	412	*	9	27	16	43	9	30	14	43	24	28	2	12	2	7	9	5	7	3	13	9	27	1	6	6	0	2	2	6	4	4
TRINITY_DN6531_c0_g1_i1	Cluster-77410.0	TRINITY_DN6531_c0_g1	TNI3K_MOUSE	Tnni3k	Serine/threonine-protein kinase TNNI3K	BlastP.TranscriptName:Serine/threonine-protein kinase TNNI3K, Pfam.Protein:NA, Pfam.Description:NA, SignalPepdite?:NA, transmembrane?:NA	Cluster-77410.0_4864	0.853523	0.00802558	13.4722	0.00118729	0.0346278	0.474824	0.0799822	0.242522	-3.29458	-1.40758	Cluster-77410.0_4864	4864	5110	247	*	2	1	2	0	1	2	2	1	1	1	1	0	0	0	1	0	0	0	0	0	1	9	1	0	0	0	0	2	0	0
TRINITY_DN6531_c0_g1_i5	Cluster-77410.0	TRINITY_DN6531_c0_g1	TNI3K_HUMAN	TNNI3K	Serine/threonine-protein kinase TNNI3K	BlastP.TranscriptName:Serine/threonine-protein kinase TNNI3K, Pfam.Protein:NA, Pfam.Description:NA, SignalPepdite?:NA, transmembrane?:NA	Cluster-77410.0_4864	0.853523	0.00802558	13.4722	0.00118729	0.0346278	0.474824	0.0799822	0.242522	-3.29458	-1.40758	Cluster-77410.0_4864	4864	5110	247	*	2	1	2	0	1	2	2	1	1	1	1	0	0	0	1	0	0	0	0	0	1	9	1	0	0	0	0	2	0	0
TRINITY_DN307_c0_g1_i20	Cluster-77417.0	TRINITY_DN307_c0_g1	NOL8_MOUSE	Nol8	Nucleolar protein 8	BlastP.TranscriptName:Nucleolar protein 8, Pfam.Protein:NA, Pfam.Description:NA, SignalPepdite?:NA, transmembrane?:NA	Cluster-77417.0_332	2.97759	0.16644	18.1329	0.000115476	0.00511322	0.851374	0.332294	0.466929	-2.40852	-1.66034	Cluster-77417.0_332	332	697	366	*	1	10	8	2	3	5	14	8	2	3	0	0	6	1	0	0	1	2	1	0	6	0	3	5	2	3	0	2	1	2
TRINITY_DN172_c0_g1_i2	Cluster-77448.0	TRINITY_DN172_c0_g1	PDRG1_RAT	Pdrg1	p53 and DNA damage-regulated protein 1	BlastP.TranscriptName:NA, Pfam.Protein:NA, Pfam.Description:NA, SignalPepdite?:YES, transmembrane?:NA	Cluster-77448.0_489	1.7092	0.0163822	23.9074	6.43537e-06	0.000424679	0.655628	0.370721	0.214432	-1.38671	-2.46503	Cluster-77448.0_489	489	951	463	*	1	4	4	3	4	6	6	5	1	1	0	1	1	2	2	0	5	0	0	3	0	0	1	0	3	0	2	1	0	0
TRINITY_DN172_c0_g1_i3	Cluster-77448.0	TRINITY_DN172_c0_g1	PDRG1_BOVIN	PDRG1	p53 and DNA damage-regulated protein 1	BlastP.TranscriptName:p53 and DNA damage-regulated protein 1, Pfam.Protein:NA, Pfam.Description:NA, SignalPepdite?:NA, transmembrane?:YES	Cluster-77448.0_489	1.7092	0.0163822	23.9074	6.43537e-06	0.000424679	0.655628	0.370721	0.214432	-1.38671	-2.46503	Cluster-77448.0_489	489	951	463	*	1	4	4	3	4	6	6	5	1	1	0	1	1	2	2	0	5	0	0	3	0	0	1	0	3	0	2	1	0	0
TRINITY_DN2226_c2_g1_i3	Cluster-77485.14	TRINITY_DN2226_c2_g1	FGF23_MOUSE	Fgf23	Fibroblast growth factor 23	BlastP.TranscriptName:Fibroblast growth factor 23, Pfam.Protein:NA, Pfam.Description:NA, SignalPepdite?:YES, transmembrane?:NA	Cluster-77485.14_2390	133.631	0.00743682	18.7202	8.60915e-05	0.0039738	2.16793	2.11707	2.09061	-0.170158	-0.258765	Cluster-77485.14_2390	2390	2865	476	*	161	91	144	332	206	117	8	144	135	87	48	89	62	88	104	133	488	195	93	493	107	110	80	76	222	94	88	52	148	89
TRINITY_DN2226_c2_g1_i1	Cluster-77485.14	TRINITY_DN2226_c2_g1	FGF19_HUMAN	FGF19	Fibroblast growth factor 19	BlastP.TranscriptName:Fibroblast growth factor 19, Pfam.Protein:NA, Pfam.Description:NA, SignalPepdite?:YES, transmembrane?:NA	Cluster-77485.14_2390	133.631	0.00743682	18.7202	8.60915e-05	0.0039738	2.16793	2.11707	2.09061	-0.170158	-0.258765	Cluster-77485.14_2390	2390	2865	476	*	161	91	144	332	206	117	8	144	135	87	48	89	62	88	104	133	488	195	93	493	107	110	80	76	222	94	88	52	148	89
TRINITY_DN4920_c0_g1_i13	Cluster-77491.0	TRINITY_DN4920_c0_g1	CC130_DANRE	ccdc130	Coiled-coil domain-containing protein 130 homolog	BlastP.TranscriptName:Coiled-coil domain-containing protein 130 homolog, Pfam.Protein:NA, Pfam.Description:NA, SignalPepdite?:NA, transmembrane?:NA	Cluster-77491.0_1197	1.25214	0.0276147	17.0427	0.000199171	0.00808669	0.578982	0.281559	0.199283	-1.61421	-2.26203	Cluster-77491.0_1197	1197	1238	42	*	2	2	1	1	1	4	5	4	3	1	1	3	0	1	0	0	3	0	1	1	2	3	0	1	0	0	0	0	1	0
TRINITY_DN2636_c1_g2_i1	Cluster-77511.2	TRINITY_DN2636_c1_g2	TCPB_RAT	Cct2	T-complex protein 1 subunit beta	BlastP.TranscriptName:NA, Pfam.Protein:NA, Pfam.Description:NA, SignalPepdite?:NA, transmembrane?:NA	Cluster-77511.2_2397	18.3515	0.0312468	18.3105	0.000105666	0.00473478	1.41366	1.14869	1.26402	-0.929716	-0.521106	Cluster-77511.2_2397	2397	3087	691	*	17	39	35	29	19	20	33	28	11	10	4	14	23	11	13	11	22	13	6	22	31	16	22	28	14	16	20	14	19	9
TRINITY_DN4105_c0_g1_i4	Cluster-77528.0	TRINITY_DN4105_c0_g1	BC7BA_DANRE	bcl7ba	B-cell CLL/lymphoma 7 protein family member B-A	BlastP.TranscriptName:B-cell CLL/lymphoma 7 protein family member B-A, Pfam.Protein:NA, Pfam.Description:NA, SignalPepdite?:NA, transmembrane?:NA	Cluster-77528.0_1807	3.80111	0.00362981	36.3076	1.30587e-08	1.61418e-06	0.861024	0.472769	0.588249	-1.66824	-1.12304	Cluster-77528.0_1807	1807	1988	182	*	2	7	10	6	5	9	10	9	8	4	1	4	2	3	1	1	2	1	1	3	6	4	2	4	1	2	3	2	3	3
TRINITY_DN16350_c0_g1_i36	Cluster-77531.1	TRINITY_DN16350_c0_g1	STX5_BOVIN	STX5	Syntaxin-5	BlastP.TranscriptName:Syntaxin-5, Pfam.Protein:NA, Pfam.Description:NA, SignalPepdite?:NA, transmembrane?:YES	Cluster-77531.1_4579	0.547508	0.0837874	15.0871	0.000529503	0.0181251	0.341776	0.0393791	0.0508508	-3.65636	-3.26814	Cluster-77531.1_4579	4579	4818	240	*	0	5	1	1	3	2	1	1	2	0	0	0	0	0	0	0	1	0	0	0	0	0	0	0	0	0	1	0	0	0
TRINITY_DN16350_c0_g1_i6	Cluster-77531.1	TRINITY_DN16350_c0_g1	RD3_MOUSE	Rd3	Protein RD3	BlastP.TranscriptName:Protein RD3, Pfam.Protein:NA, Pfam.Description:NA, SignalPepdite?:NA, transmembrane?:NA	Cluster-77531.1_4579	0.547508	0.0837874	15.0871	0.000529503	0.0181251	0.341776	0.0393791	0.0508508	-3.65636	-3.26814	Cluster-77531.1_4579	4579	4818	240	*	0	5	1	1	3	2	1	1	2	0	0	0	0	0	0	0	1	0	0	0	0	0	0	0	0	0	1	0	0	0
TRINITY_DN18254_c0_g1_i1	Cluster-77564.0	TRINITY_DN18254_c0_g1	PR6AB_XENLA	psmc3-b	26S proteasome regulatory subunit 6A-B	BlastP.TranscriptName:NA, Pfam.Protein:NA, Pfam.Description:NA, SignalPepdite?:NA, transmembrane?:NA	Cluster-77564.0_59	4.90254	0.123579	21.3415	2.32143e-05	0.00130069	0.855162	0.487706	0.735766	-1.57146	-0.472653	Cluster-77564.0_59	59	423	365	*	4	17	14	16	6	10	6	15	7	9	0	0	4	3	1	7	4	1	5	2	6	4	1	2	0	0	0	8	2	0
TRINITY_DN16504_c0_g1_i1	Cluster-77574.0	TRINITY_DN16504_c0_g1	YAE1_HUMAN	YAE1	Protein YAE1 homolog {ECO:0000305}	BlastP.TranscriptName:Protein YAE1 homolog {ECO:0000305}, Pfam.Protein:NA, Pfam.Description:NA, SignalPepdite?:NA, transmembrane?:NA	Cluster-77574.0_1	10.1811	0.105364	15.9416	0.000345394	0.0127865	1.18543	0.973856	0.790502	-0.767475	-1.46955	Cluster-77574.0_1	1	636	636	*	16	18	16	22	8	20	26	30	17	18	2	4	2	7	9	10	6	2	20	12	17	4	5	4	2	3	1	5	6	2
TRINITY_DN1201_c2_g1_i6	Cluster-77599.0	TRINITY_DN1201_c2_g1	TBRG1_HUMAN	TBRG1	Transforming growth factor beta regulator 1	BlastP.TranscriptName:Transforming growth factor beta regulator 1, Pfam.Protein:NA, Pfam.Description:NA, SignalPepdite?:NA, transmembrane?:NA	Cluster-77599.0_2330	11.1133	0.0428413	39.6832	2.41489e-09	3.46798e-07	1.28395	0.956657	0.913408	-1.17913	-1.34169	Cluster-77599.0_2330	2330	2895	566	*	13	21	10	23	27	17	15	25	27	13	8	2	10	4	9	4	17	4	3	18	14	7	7	3	16	2	7	3	10	11
TRINITY_DN44946_c0_g1_i13	Cluster-77600.0	TRINITY_DN44946_c0_g1	COMD6_XENTR	commd6	COMM domain-containing protein 6	BlastP.TranscriptName:COMM domain-containing protein 6, Pfam.Protein:NA, Pfam.Description:NA, SignalPepdite?:NA, transmembrane?:NA	Cluster-77600.0_857	1.47213	0.039528	27.4059	1.11915e-06	9.05791e-05	0.651096	0.178303	0.25947	-2.77638	-2.08905	Cluster-77600.0_857	857	1025	169	*	3	1	1	7	6	3	2	3	4	0	1	0	0	0	1	1	2	1	0	0	1	1	2	2	0	0	1	1	1	0
