## Supplementary Table for "Acute thermal stress elicits interactions between gene expression and alternative splicing in a fish of conservation concern" (part 8 of 9)

### Sheet: Table S5 (continued)
transcript_id	corset_cluster	gene_id	uniprot_id	gene_name	transcript_description	supporting_info	featureID	exonBaseMean	dispersion	stat	pvalue	padj	CT_max	Handle	Wild	log2fold_Handle_CT_max	log2fold_Wild_CT_max	genomicData.seqnames	genomicData.start	genomicData.end	genomicData.width	genomicData.strand	countData.1	countData.2	countData.3	countData.4	countData.5	countData.6	countData.7	countData.8	countData.9	countData.10	countData.11	countData.12	countData.13	countData.14	countData.15	countData.16	countData.17	countData.18	countData.19	countData.20	countData.21	countData.22	countData.23	countData.24	countData.25	countData.26	countData.27	countData.28	countData.29	countData.30
TRINITY_DN44946_c0_g1_i8	Cluster-77600.0	TRINITY_DN44946_c0_g1	COMD6_HUMAN	COMMD6	COMM domain-containing protein 6	BlastP.TranscriptName:NA, Pfam.Protein:NA, Pfam.Description:NA, SignalPepdite?:NA, transmembrane?:NA	Cluster-77600.0_857	1.47213	0.039528	27.4059	1.11915e-06	9.05791e-05	0.651096	0.178303	0.25947	-2.77638	-2.08905	Cluster-77600.0_857	857	1025	169	*	3	1	1	7	6	3	2	3	4	0	1	0	0	0	1	1	2	1	0	0	1	1	2	2	0	0	1	1	1	0
TRINITY_DN9897_c2_g1_i5	Cluster-77620.0	TRINITY_DN9897_c2_g1	XAF1_HUMAN	XAF1	XIAP-associated factor 1	BlastP.TranscriptName:XIAP-associated factor 1, Pfam.Protein:zf-TRAF, Pfam.Description:TRAF-type zinc finger, SignalPepdite?:NA, transmembrane?:NA	Cluster-77620.0_820	0.548828	0.00986599	13.3676	0.00125099	0.0361083	0.433044	0.0933569	0.129159	-2.83439	-2.30407	Cluster-77620.0_820	820	918	99	*	0	1	2	1	2	1	0	1	2	0	0	2	0	0	0	0	2	0	0	0	0	1	0	1	1	0	0	0	1	0
TRINITY_DN1420_c2_g1_i8	Cluster-77623.0	TRINITY_DN1420_c2_g1	LRAT_BOVIN	LRAT	Lecithin retinol acyltransferase	BlastP.TranscriptName:Lecithin retinol acyltransferase, Pfam.Protein:NA, Pfam.Description:NA, SignalPepdite?:NA, transmembrane?:YES	Cluster-77623.0_1	186.916	0.0259544	20.8238	3.00724e-05	0.00162815	2.37371	2.21412	2.22603	-0.532857	-0.493069	Cluster-77623.0_1	1	1582	1582	*	96	231	218	168	252	322	305	253	240	180	277	164	143	377	93	112	247	68	87	186	124	330	176	88	99	122	181	214	254	246
TRINITY_DN8870_c0_g1_i1	Cluster-77643.1	TRINITY_DN8870_c0_g1	NDUV1_MOUSE	Ndufv1	NADH dehydrogenase [ubiquinone] flavoprotein 1, mitochondrial	BlastP.TranscriptName:NA, Pfam.Protein:NA, Pfam.Description:NA, SignalPepdite?:NA, transmembrane?:NA	Cluster-77643.1_1258	3.26165	0.0839173	25.911	2.36313e-06	0.000176053	0.853061	0.318947	0.570329	-2.4991	-1.17314	Cluster-77643.1_1258	1258	1488	231	*	1	11	6	6	6	10	10	5	4	3	0	1	2	2	1	0	2	1	1	1	10	2	3	3	4	2	3	0	3	0
TRINITY_DN5886_c0_g1_i7	Cluster-77677.0	TRINITY_DN5886_c0_g1	PRP39_HUMAN	PRPF39	Pre-mRNA-processing factor 39	BlastP.TranscriptName:Pre-mRNA-processing factor 39, Pfam.Protein:NA, Pfam.Description:NA, SignalPepdite?:NA, transmembrane?:NA	Cluster-77677.0_3743	53.5348	0.0334803	18.2563	0.000108567	0.00484997	1.8813	1.65135	1.67687	-0.777366	-0.690702	Cluster-77677.0_3743	3743	4357	615	*	46	54	39	42	78	59	60	67	71	61	54	38	56	38	34	36	103	52	54	104	48	75	49	19	49	26	55	51	82	75
TRINITY_DN5886_c0_g1_i20	Cluster-77677.0	TRINITY_DN5886_c0_g1	PRP39_DANRE	prpf39	Pre-mRNA-processing factor 39	BlastP.TranscriptName:Pre-mRNA-processing factor 39, Pfam.Protein:NA, Pfam.Description:NA, SignalPepdite?:YES, transmembrane?:NA	Cluster-77677.0_3743	53.5348	0.0334803	18.2563	0.000108567	0.00484997	1.8813	1.65135	1.67687	-0.777366	-0.690702	Cluster-77677.0_3743	3743	4357	615	*	46	54	39	42	78	59	60	67	71	61	54	38	56	38	34	36	103	52	54	104	48	75	49	19	49	26	55	51	82	75
TRINITY_DN7377_c1_g1_i143	Cluster-77683.0	TRINITY_DN7377_c1_g1	RPC3_DANRE	polr3c	DNA-directed RNA polymerase III subunit RPC3	BlastP.TranscriptName:DNA-directed RNA polymerase III subunit RPC3, Pfam.Protein:NA, Pfam.Description:NA, SignalPepdite?:NA, transmembrane?:NA	Cluster-77683.0_1065	19.4818	0.0232126	103.988	2.62583e-23	2.23518e-20	1.55538	1.01736	1.12355	-1.89227	-1.50662	Cluster-77683.0_1065	1065	2358	1294	*	21	57	43	36	23	51	76	43	21	23	7	3	9	16	5	12	21	7	2	10	27	16	6	13	6	9	15	12	15	8
TRINITY_DN1389_c0_g2_i1	Cluster-77703.0	TRINITY_DN1389_c0_g2	TP4A1_RAT	Ptp4a1	Protein tyrosine phosphatase type IVA 1	BlastP.TranscriptName:NA, Pfam.Protein:NA, Pfam.Description:NA, SignalPepdite?:NA, transmembrane?:NA	Cluster-77703.0_1362	7.35673	0.0280894	30.6352	2.22663e-07	2.12609e-05	1.11354	0.875913	0.701446	-0.879813	-1.57324	Cluster-77703.0_1362	1362	1510	149	*	6	13	28	18	6	5	18	10	7	5	6	5	12	12	4	2	15	6	2	11	4	10	2	4	4	3	4	3	3	4
TRINITY_DN126952_c0_g1_i2	Cluster-77728.0	TRINITY_DN126952_c0_g1	TCPA_PALPA	TCP1	T-complex protein 1 subunit alpha	BlastP.TranscriptName:T-complex protein 1 subunit alpha, Pfam.Protein:Cpn60_TCP1, Pfam.Description:TCP-1/cpn60 chaperonin family, SignalPepdite?:NA, transmembrane?:NA	Cluster-77728.0_1892	2.60985	0.16245	27.2845	1.1892e-06	9.56178e-05	0.849936	0.241971	0.31974	-3.02702	-2.48196	Cluster-77728.0_1892	1892	2574	683	*	0	8	4	4	1	7	22	8	6	3	1	0	0	2	0	0	0	3	0	2	3	0	1	2	1	1	0	2	1	0
TRINITY_DN8366_c0_g1_i40	Cluster-77733.1	TRINITY_DN8366_c0_g1	PKHG5_HUMAN	PLEKHG5	Pleckstrin homology domain-containing family G member 5	BlastP.TranscriptName:Pleckstrin homology domain-containing family G member 5, Pfam.Protein:NA, Pfam.Description:NA, SignalPepdite?:NA, transmembrane?:NA	Cluster-77733.1_3085	0.464843	0.144722	15.025	0.000546227	0.0185774	0.358544	6.23078e-06	0.0467823	-16.4486	-3.49598	Cluster-77733.1_3085	3085	3306	222	*	0	1	1	6	1	0	2	0	1	1	0	0	0	0	0	0	0	0	0	0	0	1	0	0	0	0	0	0	0	0
TRINITY_DN8366_c0_g1_i37	Cluster-77733.1	TRINITY_DN8366_c0_g1	PKHG5_MOUSE	Plekhg5	Pleckstrin homology domain-containing family G member 5	BlastP.TranscriptName:Pleckstrin homology domain-containing family G member 5, Pfam.Protein:NA, Pfam.Description:NA, SignalPepdite?:NA, transmembrane?:NA	Cluster-77733.1_3085	0.464843	0.144722	15.025	0.000546227	0.0185774	0.358544	6.23078e-06	0.0467823	-16.4486	-3.49598	Cluster-77733.1_3085	3085	3306	222	*	0	1	1	6	1	0	2	0	1	1	0	0	0	0	0	0	0	0	0	0	0	1	0	0	0	0	0	0	0	0
TRINITY_DN2088_c0_g1_i29	Cluster-77749.1	TRINITY_DN2088_c0_g1	MDR3_MOUSE	Abcb4	Phosphatidylcholine translocator ABCB4 {ECO:0000305}	BlastP.TranscriptName:NA, Pfam.Protein:NA, Pfam.Description:NA, SignalPepdite?:NA, transmembrane?:NA	Cluster-77749.1_6509	1.57615	0.0102618	17.5222	0.000156711	0.00663738	0.605458	0.262623	0.279151	-1.86755	-1.74921	Cluster-77749.1_6509	6509	6540	32	*	1	4	5	3	2	0	5	0	4	5	1	1	0	1	1	0	1	0	2	1	2	2	1	0	1	2	0	0	3	0
TRINITY_DN2088_c0_g1_i42	Cluster-77749.1	TRINITY_DN2088_c0_g1	MDR1_HUMAN	ABCB1	ATP-dependent translocase ABCB1 {ECO:0000305}	BlastP.TranscriptName:ATP-dependent translocase ABCB1 {ECO:0000305}, Pfam.Protein:NA, Pfam.Description:NA, SignalPepdite?:NA, transmembrane?:YES	Cluster-77749.1_6509	1.57615	0.0102618	17.5222	0.000156711	0.00663738	0.605458	0.262623	0.279151	-1.86755	-1.74921	Cluster-77749.1_6509	6509	6540	32	*	1	4	5	3	2	0	5	0	4	5	1	1	0	1	1	0	1	0	2	1	2	2	1	0	1	2	0	0	3	0
TRINITY_DN2088_c0_g1_i39	Cluster-77749.1	TRINITY_DN2088_c0_g1	MDR3_CRIGR	ABCB4	Phosphatidylcholine translocator ABCB4 {ECO:0000250|UniProtKB:P21439}	BlastP.TranscriptName:Phosphatidylcholine translocator ABCB4 {ECO:0000250|UniProtKB:P21439}, Pfam.Protein:NA, Pfam.Description:NA, SignalPepdite?:NA, transmembrane?:NA	Cluster-77749.1_6509	1.57615	0.0102618	17.5222	0.000156711	0.00663738	0.605458	0.262623	0.279151	-1.86755	-1.74921	Cluster-77749.1_6509	6509	6540	32	*	1	4	5	3	2	0	5	0	4	5	1	1	0	1	1	0	1	0	2	1	2	2	1	0	1	2	0	0	3	0
TRINITY_DN70_c1_g2_i12	Cluster-77753.4	TRINITY_DN70_c1_g2	CALD1_HUMAN	CALD1	Caldesmon	BlastP.TranscriptName:Caldesmon, Pfam.Protein:Caldesmon, Pfam.Description:Caldesmon, SignalPepdite?:NA, transmembrane?:YES	Cluster-77753.4_594	5.98468	0.0348927	17.119	0.000191712	0.00784642	0.972866	0.826575	0.590252	-0.556501	-1.53699	Cluster-77753.4_594	594	889	296	*	3	2	12	8	5	14	13	34	14	2	5	5	11	9	7	2	13	4	3	6	1	2	2	0	0	2	1	2	8	5
TRINITY_DN2645_c2_g1_i1	Cluster-77763.1	TRINITY_DN2645_c2_g1	MEPCE_DANRE	mepce	7SK snRNA methylphosphate capping enzyme	BlastP.TranscriptName:NA, Pfam.Protein:NA, Pfam.Description:NA, SignalPepdite?:NA, transmembrane?:NA	Cluster-77763.1_54	16.384	0.00517186	12.7343	0.00171703	0.0460651	1.31031	1.15455	1.21091	-0.549808	-0.349407	Cluster-77763.1_54	54	252	199	*	18	24	24	26	12	13	21	25	10	24	12	11	17	8	11	5	13	17	8	25	18	18	23	23	16	8	27	19	17	7
TRINITY_DN3300_c3_g1_i4	Cluster-77764.4	TRINITY_DN3300_c3_g1	SEPT2_CHICK	SEPTIN2	Septin-2	BlastP.TranscriptName:Septin-2, Pfam.Protein:NA, Pfam.Description:NA, SignalPepdite?:NA, transmembrane?:NA	Cluster-77764.4_2620	22.1676	0.0646862	16.5918	0.000249536	0.0097813	1.46081	1.27734	1.30621	-0.636943	-0.535875	Cluster-77764.4_2620	2620	3720	1101	*	30	30	40	40	23	38	38	40	36	18	9	14	28	8	13	17	32	12	17	30	30	24	20	7	12	15	8	27	30	12
TRINITY_DN293_c1_g1_i11	Cluster-77768.2	TRINITY_DN293_c1_g1	RMC1_HUMAN	RMC1	Regulator of MON1-CCZ1 complex {ECO:0000303|PubMed:29038162}	BlastP.TranscriptName:Regulator of MON1-CCZ1 complex {ECO:0000303|PubMed:29038162}, Pfam.Protein:NA, Pfam.Description:NA, SignalPepdite?:NA, transmembrane?:NA	Cluster-77768.2_1833	1.05496	0.0234749	21.0703	2.65848e-05	0.0014634	0.528478	0.174806	0.12968	-2.26174	-2.77185	Cluster-77768.2_1833	1833	2091	259	*	2	1	1	1	2	6	4	2	3	1	1	0	0	2	2	0	0	0	0	0	0	1	0	1	0	0	2	0	0	0
TRINITY_DN293_c1_g1_i2	Cluster-77768.2	TRINITY_DN293_c1_g1	RMC1_MOUSE	Rmc1	Regulator of MON1-CCZ1 complex	BlastP.TranscriptName:Regulator of MON1-CCZ1 complex {ECO:0000303|PubMed:29038162}, Pfam.Protein:NA, Pfam.Description:NA, SignalPepdite?:NA, transmembrane?:NA	Cluster-77768.2_1833	1.05496	0.0234749	21.0703	2.65848e-05	0.0014634	0.528478	0.174806	0.12968	-2.26174	-2.77185	Cluster-77768.2_1833	1833	2091	259	*	2	1	1	1	2	6	4	2	3	1	1	0	0	2	2	0	0	0	0	0	0	1	0	1	0	0	2	0	0	0
TRINITY_DN189271_c0_g1_i3	Cluster-77785.0	TRINITY_DN189271_c0_g1	PAPD1_MOUSE	Mtpap	Poly(A) RNA polymerase, mitochondrial	BlastP.TranscriptName:Poly(A) RNA polymerase, mitochondrial, Pfam.Protein:RL, Pfam.Description:RL domain, SignalPepdite?:NA, transmembrane?:NA	Cluster-77785.0_1515	3.8163	0.0687467	15.3666	0.000460446	0.0161906	0.865402	0.567542	0.532474	-1.2334	-1.39564	Cluster-77785.0_1515	1515	1823	309	*	2	7	7	4	11	9	4	7	4	8	2	0	4	4	0	1	3	2	4	8	5	0	3	2	2	4	0	2	4	4
TRINITY_DN4719_c0_g1_i19	Cluster-77790.3	TRINITY_DN4719_c0_g1	ETV7_HUMAN	ETV7	Transcription factor ETV7	BlastP.TranscriptName:Transcription factor ETV7, Pfam.Protein:NA, Pfam.Description:NA, SignalPepdite?:NA, transmembrane?:NA	Cluster-77790.3_855	164.727	0.00264763	16.8135	0.00022336	0.00890663	2.23304	2.21201	2.19371	-0.0703003	-0.131468	Cluster-77790.3_855	855	2945	2091	*	102	121	135	158	142	140	118	210	154	96	104	260	306	104	150	141	312	172	103	195	188	249	166	215	166	144	230	158	237	126
TRINITY_DN4719_c0_g1_i16	Cluster-77790.3	TRINITY_DN4719_c0_g1	ETV6_HUMAN	ETV6	Transcription factor ETV6	BlastP.TranscriptName:Transcription factor ETV6, Pfam.Protein:NA, Pfam.Description:NA, SignalPepdite?:NA, transmembrane?:NA	Cluster-77790.3_855	164.727	0.00264763	16.8135	0.00022336	0.00890663	2.23304	2.21201	2.19371	-0.0703003	-0.131468	Cluster-77790.3_855	855	2945	2091	*	102	121	135	158	142	140	118	210	154	96	104	260	306	104	150	141	312	172	103	195	188	249	166	215	166	144	230	158	237	126
TRINITY_DN4719_c0_g1_i25	Cluster-77790.3	TRINITY_DN4719_c0_g1	ETV6_MOUSE	Etv6	Transcription factor ETV6	BlastP.TranscriptName:NA, Pfam.Protein:NA, Pfam.Description:NA, SignalPepdite?:NA, transmembrane?:NA	Cluster-77790.3_855	164.727	0.00264763	16.8135	0.00022336	0.00890663	2.23304	2.21201	2.19371	-0.0703003	-0.131468	Cluster-77790.3_855	855	2945	2091	*	102	121	135	158	142	140	118	210	154	96	104	260	306	104	150	141	312	172	103	195	188	249	166	215	166	144	230	158	237	126
TRINITY_DN1340_c0_g1_i68	Cluster-77814.0	TRINITY_DN1340_c0_g1	MET17_BOVIN	METTL17	Methyltransferase-like protein 17, mitochondrial	BlastP.TranscriptName:Methyltransferase-like protein 17, mitochondrial, Pfam.Protein:NA, Pfam.Description:NA, SignalPepdite?:NA, transmembrane?:NA	Cluster-77814.0_6005	0.60986	0.00881251	18.5455	9.39476e-05	0.00427716	0.413487	0.0760658	0.0700817	-3.05521	-3.18364	Cluster-77814.0_6005	6005	6086	82	*	0	2	2	1	2	0	3	2	2	1	0	0	1	0	0	1	0	0	0	0	0	0	0	0	0	0	0	0	1	1
TRINITY_DN1340_c0_g1_i66	Cluster-77814.0	TRINITY_DN1340_c0_g1	MET17_MOUSE	Mettl17	Methyltransferase-like protein 17, mitochondrial	BlastP.TranscriptName:Methyltransferase-like protein 17, mitochondrial, Pfam.Protein:NA, Pfam.Description:NA, SignalPepdite?:NA, transmembrane?:NA	Cluster-77814.0_6005	0.60986	0.00881251	18.5455	9.39476e-05	0.00427716	0.413487	0.0760658	0.0700817	-3.05521	-3.18364	Cluster-77814.0_6005	6005	6086	82	*	0	2	2	1	2	0	3	2	2	1	0	0	1	0	0	1	0	0	0	0	0	0	0	0	0	0	0	0	1	1
TRINITY_DN1340_c0_g1_i60	Cluster-77814.0	TRINITY_DN1340_c0_g1	PARP2_HUMAN	PARP2	Poly [ADP-ribose] polymerase 2	BlastP.TranscriptName:Poly [ADP-ribose] polymerase 2, Pfam.Protein:NA, Pfam.Description:NA, SignalPepdite?:NA, transmembrane?:NA	Cluster-77814.0_6005	0.60986	0.00881251	18.5455	9.39476e-05	0.00427716	0.413487	0.0760658	0.0700817	-3.05521	-3.18364	Cluster-77814.0_6005	6005	6086	82	*	0	2	2	1	2	0	3	2	2	1	0	0	1	0	0	1	0	0	0	0	0	0	0	0	0	0	0	0	1	1
TRINITY_DN1340_c0_g1_i23	Cluster-77814.0	TRINITY_DN1340_c0_g1	PARP2_MOUSE	Parp2	Poly [ADP-ribose] polymerase 2	BlastP.TranscriptName:Poly [ADP-ribose] polymerase 2, Pfam.Protein:NA, Pfam.Description:NA, SignalPepdite?:NA, transmembrane?:NA	Cluster-77814.0_6005	0.60986	0.00881251	18.5455	9.39476e-05	0.00427716	0.413487	0.0760658	0.0700817	-3.05521	-3.18364	Cluster-77814.0_6005	6005	6086	82	*	0	2	2	1	2	0	3	2	2	1	0	0	1	0	0	1	0	0	0	0	0	0	0	0	0	0	0	0	1	1
TRINITY_DN4630_c3_g2_i1	Cluster-77842.3	TRINITY_DN4630_c3_g2	TT39A_XENTR	ttc39a	Tetratricopeptide repeat protein 39A	BlastP.TranscriptName:Tetratricopeptide repeat protein 39A, Pfam.Protein:NA, Pfam.Description:NA, SignalPepdite?:NA, transmembrane?:NA	Cluster-77842.3_1	10.7766	0.0180507	67.3068	2.42384e-15	9.07139e-13	1.17002	0.826103	0.772341	-1.27467	-1.48701	Cluster-77842.3_1	1	1482	1482	*	28	38	14	32	12	8	40	38	26	10	5	3	3	8	4	11	4	2	13	6	3	15	0	6	0	2	3	0	1	0
TRINITY_DN4630_c3_g1_i4	Cluster-77842.3	TRINITY_DN4630_c3_g1	TT39A_MOUSE	Ttc39a	Tetratricopeptide repeat protein 39A	BlastP.TranscriptName:Tetratricopeptide repeat protein 39A, Pfam.Protein:NA, Pfam.Description:NA, SignalPepdite?:NA, transmembrane?:NA	Cluster-77842.3_1	10.7766	0.0180507	67.3068	2.42384e-15	9.07139e-13	1.17002	0.826103	0.772341	-1.27467	-1.48701	Cluster-77842.3_1	1	1482	1482	*	28	38	14	32	12	8	40	38	26	10	5	3	3	8	4	11	4	2	13	6	3	15	0	6	0	2	3	0	1	0
TRINITY_DN4396_c1_g1_i15	Cluster-77856.0	TRINITY_DN4396_c1_g1	S20AA_DANRE	slc20a1a	Sodium-dependent phosphate transporter 1-A	BlastP.TranscriptName:Sodium-dependent phosphate transporter 1-A, Pfam.Protein:PHO4, Pfam.Description:Phosphate transporter family, SignalPepdite?:NA, transmembrane?:YES	Cluster-77856.0_3373	2.2891	0.00508157	16.7781	0.000227342	0.00904139	0.619759	0.360823	0.266851	-1.28964	-1.89962	Cluster-77856.0_3373	3373	3516	144	*	9	4	5	2	2	5	3	6	6	4	4	1	2	1	3	1	2	1	1	1	0	2	0	1	0	1	0	0	0	1
TRINITY_DN2955_c0_g1_i14	Cluster-77859.0	TRINITY_DN2955_c0_g1	NMD3_DANRE	nmd3	60S ribosomal export protein NMD3	BlastP.TranscriptName:60S ribosomal export protein NMD3, Pfam.Protein:NA, Pfam.Description:NA, SignalPepdite?:NA, transmembrane?:NA	Cluster-77859.0_1789	2.09758	0.00532966	18.5488	9.37961e-05	0.0042717	0.671774	0.336974	0.3905	-1.65648	-1.34263	Cluster-77859.0_1789	1789	1864	76	*	2	8	5	6	1	3	6	2	2	2	0	1	2	4	0	2	1	1	1	0	1	4	1	2	2	0	2	1	1	2
TRINITY_DN5023_c3_g1_i3	Cluster-77865.1	TRINITY_DN5023_c3_g1	ATP5J_PONAB	ATP5PF	ATP synthase-coupling factor 6, mitochondrial {ECO:0000305}	BlastP.TranscriptName:ATP synthase-coupling factor 6, mitochondrial {ECO:0000305}, Pfam.Protein:ATP-synt_F6, Pfam.Description:Mitochondrial ATP synthase coupling factor 6, SignalPepdite?:NA, transmembrane?:NA	Cluster-77865.1_1532	7.90031	0.0257996	69.1874	9.4655e-16	3.78955e-13	1.24072	0.746053	0.729011	-1.84324	-1.91253	Cluster-77865.1_1532	1532	1836	305	*	11	14	25	14	8	16	16	16	13	11	5	4	3	3	4	5	7	6	5	9	9	4	5	2	4	1	5	7	7	6
TRINITY_DN17819_c0_g1_i11	Cluster-77881.0	TRINITY_DN17819_c0_g1	PPIE_HUMAN	PPIE	Peptidyl-prolyl cis-trans isomerase E	BlastP.TranscriptName:Peptidyl-prolyl cis-trans isomerase E, Pfam.Protein:NA, Pfam.Description:NA, SignalPepdite?:NA, transmembrane?:NA	Cluster-77881.0_425	5.02508	0.0126674	22.14	1.55728e-05	0.000918904	0.964961	0.72542	0.616865	-0.930973	-1.38982	Cluster-77881.0_425	425	567	143	*	3	8	7	14	8	11	6	5	4	7	3	4	4	5	1	2	8	7	1	9	4	6	4	3	4	4	4	4	4	2
TRINITY_DN17819_c0_g1_i12	Cluster-77881.0	TRINITY_DN17819_c0_g1	PPIE_MOUSE	Ppie	Peptidyl-prolyl cis-trans isomerase E	BlastP.TranscriptName:Peptidyl-prolyl cis-trans isomerase E, Pfam.Protein:NA, Pfam.Description:NA, SignalPepdite?:NA, transmembrane?:NA	Cluster-77881.0_425	5.02508	0.0126674	22.14	1.55728e-05	0.000918904	0.964961	0.72542	0.616865	-0.930973	-1.38982	Cluster-77881.0_425	425	567	143	*	3	8	7	14	8	11	6	5	4	7	3	4	4	5	1	2	8	7	1	9	4	6	4	3	4	4	4	4	4	2
TRINITY_DN11070_c0_g1_i16	Cluster-77902.1	TRINITY_DN11070_c0_g1	ASXL1_HUMAN	ASXL1	Polycomb group protein ASXL1	BlastP.TranscriptName:NA, Pfam.Protein:NA, Pfam.Description:NA, SignalPepdite?:NA, transmembrane?:NA	Cluster-77902.1_9145	0.895774	0.0190513	16.168	0.000308436	0.0116354	0.46961	0.0816801	0.220855	-3.23523	-1.55564	Cluster-77902.1_9145	9145	9443	299	*	1	0	1	1	4	3	2	0	2	1	2	0	0	0	0	0	0	0	0	0	2	2	0	1	1	0	2	2	0	0
TRINITY_DN11070_c0_g1_i19	Cluster-77902.1	TRINITY_DN11070_c0_g1	ASXL1_MOUSE	Asxl1	Polycomb group protein ASXL1	BlastP.TranscriptName:Polycomb group protein ASXL1, Pfam.Protein:NA, Pfam.Description:NA, SignalPepdite?:YES, transmembrane?:NA	Cluster-77902.1_9145	0.895774	0.0190513	16.168	0.000308436	0.0116354	0.46961	0.0816801	0.220855	-3.23523	-1.55564	Cluster-77902.1_9145	9145	9443	299	*	1	0	1	1	4	3	2	0	2	1	2	0	0	0	0	0	0	0	0	0	2	2	0	1	1	0	2	2	0	0
TRINITY_DN1005_c1_g1_i2	Cluster-77909.0	TRINITY_DN1005_c1_g1	HDAC8_DANRE	hdac8	Histone deacetylase 8	BlastP.TranscriptName:Histone deacetylase 8, Pfam.Protein:NA, Pfam.Description:NA, SignalPepdite?:NA, transmembrane?:NA	Cluster-77909.0_3205	1.72439	0.0919109	17.9206	0.000128405	0.00560384	0.647625	0.341006	0.228783	-1.52906	-2.3115	Cluster-77909.0_3205	3205	3462	258	*	0	4	4	5	4	6	1	3	7	2	1	0	3	0	0	2	6	0	0	1	0	1	1	0	0	0	1	1	1	2
TRINITY_DN12311_c0_g1_i50	Cluster-77917.0	TRINITY_DN12311_c0_g1	ADAP1_HUMAN	ADAP1	Arf-GAP with dual PH domain-containing protein 1	BlastP.TranscriptName:NA, Pfam.Protein:NA, Pfam.Description:NA, SignalPepdite?:NA, transmembrane?:NA	Cluster-77917.0_4167	1.11921	0.0125865	19.7696	5.09424e-05	0.00254362	0.512769	0.292951	0.0744194	-1.22836	-3.59372	Cluster-77917.0_4167	4167	4334	168	*	1	0	1	3	1	1	6	1	3	2	0	0	1	0	2	1	2	2	4	0	0	0	1	0	0	0	0	0	1	0
TRINITY_DN12311_c0_g1_i17	Cluster-77917.0	TRINITY_DN12311_c0_g1	ADAP2_MOUSE	Adap2	Arf-GAP with dual PH domain-containing protein 2	BlastP.TranscriptName:NA, Pfam.Protein:NA, Pfam.Description:NA, SignalPepdite?:NA, transmembrane?:NA	Cluster-77917.0_4167	1.11921	0.0125865	19.7696	5.09424e-05	0.00254362	0.512769	0.292951	0.0744194	-1.22836	-3.59372	Cluster-77917.0_4167	4167	4334	168	*	1	0	1	3	1	1	6	1	3	2	0	0	1	0	2	1	2	2	4	0	0	0	1	0	0	0	0	0	1	0
TRINITY_DN12311_c0_g1_i26	Cluster-77917.0	TRINITY_DN12311_c0_g1	ADAP2_HUMAN	ADAP2	Arf-GAP with dual PH domain-containing protein 2	BlastP.TranscriptName:Arf-GAP with dual PH domain-containing protein 2, Pfam.Protein:NA, Pfam.Description:NA, SignalPepdite?:NA, transmembrane?:NA	Cluster-77917.0_4167	1.11921	0.0125865	19.7696	5.09424e-05	0.00254362	0.512769	0.292951	0.0744194	-1.22836	-3.59372	Cluster-77917.0_4167	4167	4334	168	*	1	0	1	3	1	1	6	1	3	2	0	0	1	0	2	1	2	2	4	0	0	0	1	0	0	0	0	0	1	0
TRINITY_DN19329_c0_g1_i4	Cluster-77919.0	TRINITY_DN19329_c0_g1	PLPP4_MOUSE	Plpp4	Phospholipid phosphatase 4 {ECO:0000250|UniProtKB:Q5VZY2}	BlastP.TranscriptName:Phospholipid phosphatase 4 {ECO:0000250|UniProtKB:Q5VZY2}, Pfam.Protein:NA, Pfam.Description:NA, SignalPepdite?:YES, transmembrane?:YES	Cluster-77919.0_784	10.5695	0.0305617	17.403	0.000166335	0.00697805	1.21526	0.996252	0.918632	-0.790245	-1.08012	Cluster-77919.0_784	784	1577	794	*	9	16	8	28	9	8	46	16	19	7	8	9	14	11	8	5	18	7	3	11	12	17	3	6	5	4	5	6	10	5
TRINITY_DN19329_c0_g1_i13	Cluster-77919.0	TRINITY_DN19329_c0_g1	PLPP5_XENLA	plpp5	Phospholipid phosphatase 5 {ECO:0000250|UniProtKB:Q8NEB5}	BlastP.TranscriptName:Phospholipid phosphatase 5 {ECO:0000250|UniProtKB:Q8NEB5}, Pfam.Protein:NA, Pfam.Description:NA, SignalPepdite?:NA, transmembrane?:YES	Cluster-77919.0_784	10.5695	0.0305617	17.403	0.000166335	0.00697805	1.21526	0.996252	0.918632	-0.790245	-1.08012	Cluster-77919.0_784	784	1577	794	*	9	16	8	28	9	8	46	16	19	7	8	9	14	11	8	5	18	7	3	11	12	17	3	6	5	4	5	6	10	5
TRINITY_DN19329_c0_g1_i1	Cluster-77919.0	TRINITY_DN19329_c0_g1	PLPP4_HUMAN	PLPP4	Phospholipid phosphatase 4 {ECO:0000312|HGNC:HGNC:23531}	BlastP.TranscriptName:Phospholipid phosphatase 4 {ECO:0000312|HGNC:HGNC:23531}, Pfam.Protein:NA, Pfam.Description:NA, SignalPepdite?:NA, transmembrane?:YES	Cluster-77919.0_784	10.5695	0.0305617	17.403	0.000166335	0.00697805	1.21526	0.996252	0.918632	-0.790245	-1.08012	Cluster-77919.0_784	784	1577	794	*	9	16	8	28	9	8	46	16	19	7	8	9	14	11	8	5	18	7	3	11	12	17	3	6	5	4	5	6	10	5
TRINITY_DN4809_c0_g1_i15	Cluster-77921.0	TRINITY_DN4809_c0_g1	TRIM2_HUMAN	TRIM2	Tripartite motif-containing protein 2	BlastP.TranscriptName:Tripartite motif-containing protein 2, Pfam.Protein:zf-C3HC4_3, Pfam.Description:Zinc finger, C3HC4 type (RING finger), SignalPepdite?:NA, transmembrane?:NA	Cluster-77921.0_2747	9.41028	0.0388714	28.6241	6.08629e-07	5.25305e-05	1.06085	0.818322	0.583034	-0.912223	-1.89281	Cluster-77921.0_2747	2747	3317	571	*	19	20	4	22	14	17	12	44	53	12	5	2	2	2	6	12	8	4	14	12	1	4	0	1	0	1	1	1	3	1
TRINITY_DN4809_c0_g1_i11	Cluster-77921.0	TRINITY_DN4809_c0_g1	TRIM2_RAT	Trim2	Tripartite motif-containing protein 2	BlastP.TranscriptName:Tripartite motif-containing protein 2, Pfam.Protein:Filamin, Pfam.Description:Filamin/ABP280 repeat, SignalPepdite?:NA, transmembrane?:NA	Cluster-77921.0_2747	9.41028	0.0388714	28.6241	6.08629e-07	5.25305e-05	1.06085	0.818322	0.583034	-0.912223	-1.89281	Cluster-77921.0_2747	2747	3317	571	*	19	20	4	22	14	17	12	44	53	12	5	2	2	2	6	12	8	4	14	12	1	4	0	1	0	1	1	1	3	1
TRINITY_DN20685_c1_g2_i4	Cluster-77925.0	TRINITY_DN20685_c1_g2	LFNG_DANRE	lfng	Beta-1,3-N-acetylglucosaminyltransferase lunatic fringe	BlastP.TranscriptName:Beta-1,3-N-acetylglucosaminyltransferase lunatic fringe, Pfam.Protein:NA, Pfam.Description:NA, SignalPepdite?:NA, transmembrane?:NA	Cluster-77925.0_1	17.814	0.0265033	29.416	4.09629e-07	3.68201e-05	1.41603	1.20058	1.17379	-0.753165	-0.848368	Cluster-77925.0_1	1	1691	1691	*	7	26	23	36	28	23	36	36	17	14	21	10	19	22	25	17	28	6	11	22	13	28	10	3	11	12	15	10	14	16
TRINITY_DN1951_c0_g1_i3	Cluster-77938.1	TRINITY_DN1951_c0_g1	OGA_HUMAN	OGA	Protein O-GlcNAcase {ECO:0000303|PubMed:11148210, ECO:0000303|PubMed:11788610, ECO:0000305}	BlastP.TranscriptName:Protein O-GlcNAcase {ECO:0000303|PubMed:11148210, ECO:0000303|PubMed:11788610, ECO:0000305}, Pfam.Protein:NA, Pfam.Description:NA, SignalPepdite?:NA, transmembrane?:NA	Cluster-77938.1_1743	187.939	0.0657753	14.5502	0.000692557	0.0225345	2.42706	2.19007	2.15942	-0.791218	-0.893702	Cluster-77938.1_1743	1743	4234	2492	*	200	135	234	64	177	193	151	74	239	95	199	64	75	129	81	107	426	53	135	324	178	387	317	247	487	327	152	146	316	195
TRINITY_DN1951_c0_g1_i1	Cluster-77938.1	TRINITY_DN1951_c0_g1	OGA_MOUSE	Oga	Protein O-GlcNAcase {ECO:0000303|PubMed:16517082, ECO:0000305}	BlastP.TranscriptName:Protein O-GlcNAcase {ECO:0000303|PubMed:16517082, ECO:0000305}, Pfam.Protein:NA, Pfam.Description:NA, SignalPepdite?:NA, transmembrane?:NA	Cluster-77938.1_1743	187.939	0.0657753	14.5502	0.000692557	0.0225345	2.42706	2.19007	2.15942	-0.791218	-0.893702	Cluster-77938.1_1743	1743	4234	2492	*	200	135	234	64	177	193	151	74	239	95	199	64	75	129	81	107	426	53	135	324	178	387	317	247	487	327	152	146	316	195
TRINITY_DN91002_c0_g1_i2	Cluster-77949.0	TRINITY_DN91002_c0_g1	RL36A_TAKRU	rpl36a	60S ribosomal protein L36a	BlastP.TranscriptName:NA, Pfam.Protein:NA, Pfam.Description:NA, SignalPepdite?:NA, transmembrane?:YES	Cluster-77949.0_900	43.9624	0.0888469	18.9437	7.69889e-05	0.00361864	1.83235	1.48292	1.56813	-1.18764	-0.895872	Cluster-77949.0_900	900	1496	597	*	46	107	88	80	35	56	77	93	42	38	10	27	44	41	31	20	33	27	20	36	75	25	35	88	24	27	46	34	28	13
TRINITY_DN3509_c0_g2_i3	Cluster-77965.1	TRINITY_DN3509_c0_g2	IP3KC_HUMAN	ITPKC	Inositol-trisphosphate 3-kinase C	BlastP.TranscriptName:Inositol-trisphosphate 3-kinase C, Pfam.Protein:NA, Pfam.Description:NA, SignalPepdite?:NA, transmembrane?:NA	Cluster-77965.1_1617	2.65259	0.00629641	37.4482	7.38287e-09	9.56402e-07	0.738113	0.230883	0.420379	-2.67186	-1.45364	Cluster-77965.1_1617	1617	2231	615	*	1	7	4	9	6	5	6	10	8	4	0	1	0	0	0	0	2	3	0	0	2	0	2	2	1	3	0	1	3	2
TRINITY_DN3509_c0_g2_i4	Cluster-77965.1	TRINITY_DN3509_c0_g2	IP3KC_RAT	Itpkc	Inositol-trisphosphate 3-kinase C	BlastP.TranscriptName:Inositol-trisphosphate 3-kinase C, Pfam.Protein:NA, Pfam.Description:NA, SignalPepdite?:NA, transmembrane?:NA	Cluster-77965.1_1617	2.65259	0.00629641	37.4482	7.38287e-09	9.56402e-07	0.738113	0.230883	0.420379	-2.67186	-1.45364	Cluster-77965.1_1617	1617	2231	615	*	1	7	4	9	6	5	6	10	8	4	0	1	0	0	0	0	2	3	0	0	2	0	2	2	1	3	0	1	3	2
TRINITY_DN22476_c0_g1_i5	Cluster-77968.1	TRINITY_DN22476_c0_g1	ZC21A_DANRE	zc2hc1a	Zinc finger C2HC domain-containing protein 1A	BlastP.TranscriptName:Zinc finger C2HC domain-containing protein 1A, Pfam.Protein:NA, Pfam.Description:NA, SignalPepdite?:NA, transmembrane?:NA	Cluster-77968.1_4640	16.3655	0.0261317	15.286	0.000479381	0.0167213	1.3269	1.14612	1.21263	-0.637825	-0.401222	Cluster-77968.1_4640	4640	5127	488	*	15	19	19	12	16	24	22	15	17	15	4	16	25	34	9	9	12	11	14	23	11	20	7	42	12	10	7	20	14	17
TRINITY_DN36227_c0_g1_i5	Cluster-77972.1	TRINITY_DN36227_c0_g1	SPSB4_HUMAN	SPSB4	SPRY domain-containing SOCS box protein 4	BlastP.TranscriptName:SPRY domain-containing SOCS box protein 4, Pfam.Protein:NA, Pfam.Description:NA, SignalPepdite?:NA, transmembrane?:NA	Cluster-77972.1_5865	2.82303	0.126502	30.0678	2.95711e-07	2.75343e-05	0.827868	0.217665	0.41809	-3.13793	-1.8231	Cluster-77972.1_5865	5865	6285	421	*	0	10	8	0	6	4	12	13	12	4	0	0	1	0	1	0	3	0	0	1	2	1	1	0	2	0	2	6	1	2
TRINITY_DN9540_c0_g1_i4	Cluster-77981.0	TRINITY_DN9540_c0_g1	MMGT1_DANRE	mmgt1	Membrane magnesium transporter 1	BlastP.TranscriptName:Membrane magnesium transporter 1, Pfam.Protein:NA, Pfam.Description:NA, SignalPepdite?:NA, transmembrane?:YES	Cluster-77981.0_1631	50.2777	0.00308491	13.8074	0.00100406	0.0303603	1.7398	1.64912	1.71855	-0.307459	-0.0719366	Cluster-77981.0_1631	1631	2288	658	*	24	63	74	51	40	59	82	56	54	32	31	38	42	86	29	27	67	25	31	59	60	63	38	108	32	37	69	74	55	44
TRINITY_DN6408_c2_g1_i3	Cluster-78004.0	TRINITY_DN6408_c2_g1	T106B_DANRE	tmem106b	Transmembrane protein 106B	BlastP.TranscriptName:Transmembrane protein 106B, Pfam.Protein:NA, Pfam.Description:NA, SignalPepdite?:NA, transmembrane?:YES	Cluster-78004.0_1606	0.795643	0.0382047	14.943	0.000569063	0.0191944	0.433433	0.215556	0.0682248	-1.41424	-3.33194	Cluster-78004.0_1606	1606	1708	103	*	1	0	2	4	0	1	1	2	2	2	3	1	1	0	0	0	0	0	1	1	0	1	0	0	0	0	0	0	1	0
TRINITY_DN73982_c0_g1_i15	Cluster-78009.0	TRINITY_DN73982_c0_g1	JAK2_PIG	JAK2	Tyrosine-protein kinase JAK2	BlastP.TranscriptName:Tyrosine-protein kinase JAK2, Pfam.Protein:NA, Pfam.Description:NA, SignalPepdite?:NA, transmembrane?:NA	Cluster-78009.0_2008	0.678506	0.0567733	13.9839	0.000919249	0.0283355	0.358645	0.000105311	0.272281	-12.37	-0.558123	Cluster-78009.0_2008	2008	2218	211	*	2	4	1	0	0	0	2	1	1	1	0	0	0	0	0	0	0	0	0	0	4	1	1	0	1	0	2	0	1	0
TRINITY_DN73982_c0_g1_i13	Cluster-78009.0	TRINITY_DN73982_c0_g1	JAK2_MOUSE	Jak2	Tyrosine-protein kinase JAK2	BlastP.TranscriptName:Tyrosine-protein kinase JAK2, Pfam.Protein:NA, Pfam.Description:NA, SignalPepdite?:NA, transmembrane?:NA	Cluster-78009.0_2008	0.678506	0.0567733	13.9839	0.000919249	0.0283355	0.358645	0.000105311	0.272281	-12.37	-0.558123	Cluster-78009.0_2008	2008	2218	211	*	2	4	1	0	0	0	2	1	1	1	0	0	0	0	0	0	0	0	0	0	4	1	1	0	1	0	2	0	1	0
TRINITY_DN8865_c0_g1_i6	Cluster-78036.0	TRINITY_DN8865_c0_g1	F102B_HUMAN	FAM102B	Protein FAM102B	BlastP.TranscriptName:Protein FAM102B, Pfam.Protein:NA, Pfam.Description:NA, SignalPepdite?:NA, transmembrane?:NA	Cluster-78036.0_3074	2.732	0.00606638	73.589	1.04797e-16	4.70519e-14	0.837303	0.312131	0.150425	-2.48188	-3.82728	Cluster-78036.0_3074	3074	3528	455	*	4	5	4	6	12	15	1	15	8	2	0	0	3	0	0	0	1	1	3	2	0	1	0	2	0	0	0	1	0	0
TRINITY_DN19815_c0_g1_i4	Cluster-78051.0	TRINITY_DN19815_c0_g1	PREP_DANRE	pitrm1	Presequence protease, mitochondrial {ECO:0000305}	BlastP.TranscriptName:Presequence protease, mitochondrial {ECO:0000305}, Pfam.Protein:Peptidase_M16, Pfam.Description:Insulinase (Peptidase family M16), SignalPepdite?:NA, transmembrane?:NA	Cluster-78051.0_1366	1.38487	0.0578402	37.3057	7.92794e-09	1.02016e-06	0.654778	0.113432	0.159907	-3.55838	-2.98174	Cluster-78051.0_1366	1366	1941	576	*	1	2	2	2	4	7	7	1	6	3	0	0	1	1	0	0	0	0	0	1	2	1	1	0	0	0	0	1	0	0
TRINITY_DN1861_c0_g1_i81	Cluster-78054.1	TRINITY_DN1861_c0_g1	LFG1_HUMAN	GRINA	Protein lifeguard 1	BlastP.TranscriptName:Protein lifeguard 1, Pfam.Protein:NA, Pfam.Description:NA, SignalPepdite?:NA, transmembrane?:YES	Cluster-78054.1_462	6.48404	0.00643237	32.6416	8.16536e-08	8.62699e-06	1.05585	0.69262	0.833407	-1.40108	-0.835118	Cluster-78054.1_462	462	663	202	*	5	9	8	8	13	16	14	18	13	4	4	1	6	4	5	5	8	0	3	6	9	13	6	2	8	2	4	2	8	5
TRINITY_DN1861_c0_g1_i69	Cluster-78054.1	TRINITY_DN1861_c0_g1	LFG2_PONAB	FAIM2	Protein lifeguard 2	BlastP.TranscriptName:Protein lifeguard 1, Pfam.Protein:NA, Pfam.Description:NA, SignalPepdite?:NA, transmembrane?:YES	Cluster-78054.1_462	6.48404	0.00643237	32.6416	8.16536e-08	8.62699e-06	1.05585	0.69262	0.833407	-1.40108	-0.835118	Cluster-78054.1_462	462	663	202	*	5	9	8	8	13	16	14	18	13	4	4	1	6	4	5	5	8	0	3	6	9	13	6	2	8	2	4	2	8	5
TRINITY_DN1861_c0_g1_i68	Cluster-78054.1	TRINITY_DN1861_c0_g1	LFG1_RAT	Grina	Protein lifeguard 1	BlastP.TranscriptName:Protein lifeguard 1, Pfam.Protein:NA, Pfam.Description:NA, SignalPepdite?:NA, transmembrane?:YES	Cluster-78054.1_462	6.48404	0.00643237	32.6416	8.16536e-08	8.62699e-06	1.05585	0.69262	0.833407	-1.40108	-0.835118	Cluster-78054.1_462	462	663	202	*	5	9	8	8	13	16	14	18	13	4	4	1	6	4	5	5	8	0	3	6	9	13	6	2	8	2	4	2	8	5
TRINITY_DN7399_c0_g1_i2	Cluster-78073.0	TRINITY_DN7399_c0_g1	TM238_MOUSE	Tmem238	Transmembrane protein 238	BlastP.TranscriptName:Transmembrane protein 238, Pfam.Protein:NA, Pfam.Description:NA, SignalPepdite?:NA, transmembrane?:YES	Cluster-78073.0_235	3.1833	0.00574659	14.9367	0.000570863	0.0192359	0.787874	0.48181	0.591158	-1.3373	-0.824129	Cluster-78073.0_235	235	911	677	*	6	2	2	5	4	6	1	8	4	0	2	2	17	0	3	1	5	0	0	2	6	5	1	9	2	0	1	0	3	1
TRINITY_DN4935_c0_g2_i2	Cluster-78077.0	TRINITY_DN4935_c0_g2	SAC1A_DANRE	sacm1la	Phosphatidylinositide phosphatase SAC1-A	BlastP.TranscriptName:Phosphatidylinositide phosphatase SAC1-A, Pfam.Protein:NA, Pfam.Description:NA, SignalPepdite?:NA, transmembrane?:NA	Cluster-78077.0_3593	0.663635	0.00839834	17.9342	0.00012754	0.00556972	0.379081	0.0793512	0.0805263	-2.79753	-2.77431	Cluster-78077.0_3593	3593	3684	92	*	2	1	2	0	1	3	2	1	2	2	1	0	0	0	0	1	0	0	0	0	0	1	1	0	0	0	0	0	0	0
TRINITY_DN4935_c0_g2_i6	Cluster-78077.0	TRINITY_DN4935_c0_g2	SAC1_XENLA	sacm1l	Phosphatidylinositide phosphatase SAC1	BlastP.TranscriptName:Phosphatidylinositide phosphatase SAC1-A, Pfam.Protein:NA, Pfam.Description:NA, SignalPepdite?:NA, transmembrane?:NA	Cluster-78077.0_3593	0.663635	0.00839834	17.9342	0.00012754	0.00556972	0.379081	0.0793512	0.0805263	-2.79753	-2.77431	Cluster-78077.0_3593	3593	3684	92	*	2	1	2	0	1	3	2	1	2	2	1	0	0	0	0	1	0	0	0	0	0	1	1	0	0	0	0	0	0	0
TRINITY_DN6792_c0_g1_i13	Cluster-78104.1	TRINITY_DN6792_c0_g1	ACVR1_CHICK	ACVR1	Activin receptor type-1	BlastP.TranscriptName:Activin receptor type-1, Pfam.Protein:NA, Pfam.Description:NA, SignalPepdite?:NA, transmembrane?:YES	Cluster-78104.1_1173	4.81722	0.00899834	12.6651	0.00177747	0.0473195	0.895844	0.71043	0.676124	-0.732383	-0.875321	Cluster-78104.1_1173	1173	3355	2183	*	5	5	5	6	7	6	8	6	9	2	6	1	21	1	3	4	10	0	1	11	5	6	5	5	0	2	0	3	5	4
TRINITY_DN1345_c0_g1_i10	Cluster-78128.1	TRINITY_DN1345_c0_g1	ZRAB2_CHICK	ZRANB2	Zinc finger Ran-binding domain-containing protein 2	BlastP.TranscriptName:Zinc finger Ran-binding domain-containing protein 2, Pfam.Protein:NA, Pfam.Description:NA, SignalPepdite?:NA, transmembrane?:NA	Cluster-78128.1_1371	27.7786	0.0425389	13.0001	0.00150333	0.0416399	1.59033	1.35966	1.40409	-0.793158	-0.639164	Cluster-78128.1_1371	1371	1815	445	*	10	22	24	26	23	39	41	25	21	11	19	29	38	26	18	18	33	20	10	37	61	29	44	25	43	37	44	24	48	23
TRINITY_DN11972_c0_g1_i6	Cluster-78134.4	TRINITY_DN11972_c0_g1	PSMD3_MOUSE	Psmd3	26S proteasome non-ATPase regulatory subunit 3	BlastP.TranscriptName:26S proteasome non-ATPase regulatory subunit 3, Pfam.Protein:NA, Pfam.Description:NA, SignalPepdite?:NA, transmembrane?:NA	Cluster-78134.4_1525	9.42044	0.00911999	33.7273	4.74463e-08	5.29044e-06	1.19811	0.884632	0.928725	-1.14853	-0.981309	Cluster-78134.4_1525	1525	2076	552	*	10	21	20	14	6	19	17	20	7	6	6	8	13	14	4	7	12	7	3	5	16	7	4	7	4	5	7	13	6	6
TRINITY_DN5124_c0_g2_i3	Cluster-78135.5	TRINITY_DN5124_c0_g2	MLP3A_BOVIN	MAP1LC3A	Microtubule-associated proteins 1A/1B light chain 3A	BlastP.TranscriptName:NA, Pfam.Protein:NA, Pfam.Description:NA, SignalPepdite?:NA, transmembrane?:NA	Cluster-78135.5_3672	7.39528	0.243921	23.7803	6.8575e-06	0.00044924	1.20273	0.752711	0.441673	-1.68205	-3.0824	Cluster-78135.5_3672	3672	4984	1313	*	9	14	58	4	16	7	3	27	14	11	0	2	5	2	6	7	3	5	13	5	4	1	1	1	1	0	3	3	1	2
TRINITY_DN1714_c1_g1_i13	Cluster-78136.1	TRINITY_DN1714_c1_g1	VRK3_MOUSE	Vrk3	Inactive serine/threonine-protein kinase VRK3	BlastP.TranscriptName:Inactive serine/threonine-protein kinase VRK3, Pfam.Protein:NA, Pfam.Description:NA, SignalPepdite?:NA, transmembrane?:NA	Cluster-78136.1_2374	0.762156	0.00773683	20.0136	4.50913e-05	0.00229747	0.449298	0.0800766	0.105803	-3.16322	-2.71704	Cluster-78136.1_2374	2374	2545	172	*	1	2	4	1	0	3	3	2	2	1	1	0	0	0	0	0	1	0	0	0	1	0	0	0	0	0	0	1	0	1
TRINITY_DN1714_c1_g1_i10	Cluster-78136.1	TRINITY_DN1714_c1_g1	VRK3_HUMAN	VRK3	Inactive serine/threonine-protein kinase VRK3	BlastP.TranscriptName:Inactive serine/threonine-protein kinase VRK3, Pfam.Protein:NA, Pfam.Description:NA, SignalPepdite?:NA, transmembrane?:NA	Cluster-78136.1_2374	0.762156	0.00773683	20.0136	4.50913e-05	0.00229747	0.449298	0.0800766	0.105803	-3.16322	-2.71704	Cluster-78136.1_2374	2374	2545	172	*	1	2	4	1	0	3	3	2	2	1	1	0	0	0	0	0	1	0	0	0	1	0	0	0	0	0	0	1	0	1
TRINITY_DN4702_c0_g1_i2	Cluster-78171.1	TRINITY_DN4702_c0_g1	INT6A_XENLA	ints6-a	Integrator complex subunit 6-A	BlastP.TranscriptName:Integrator complex subunit 6, Pfam.Protein:NA, Pfam.Description:NA, SignalPepdite?:NA, transmembrane?:NA	Cluster-78171.1_872	23.221	0.0584259	15.7756	0.000375304	0.0136743	1.55224	1.2444	1.29928	-1.06619	-0.873582	Cluster-78171.1_872	872	1850	979	*	25	47	29	25	15	44	86	46	22	20	10	17	17	23	14	14	26	6	13	32	27	26	19	6	18	12	22	20	25	28
TRINITY_DN4702_c0_g1_i15	Cluster-78171.1	TRINITY_DN4702_c0_g1	INT6_MOUSE	Ints6	Integrator complex subunit 6	BlastP.TranscriptName:Integrator complex subunit 6, Pfam.Protein:NA, Pfam.Description:NA, SignalPepdite?:NA, transmembrane?:NA	Cluster-78171.1_872	23.221	0.0584259	15.7756	0.000375304	0.0136743	1.55224	1.2444	1.29928	-1.06619	-0.873582	Cluster-78171.1_872	872	1850	979	*	25	47	29	25	15	44	86	46	22	20	10	17	17	23	14	14	26	6	13	32	27	26	19	6	18	12	22	20	25	28
TRINITY_DN4702_c0_g1_i5	Cluster-78171.1	TRINITY_DN4702_c0_g1	INT6_HUMAN	INTS6	Integrator complex subunit 6	BlastP.TranscriptName:Integrator complex subunit 6, Pfam.Protein:NA, Pfam.Description:NA, SignalPepdite?:NA, transmembrane?:NA	Cluster-78171.1_872	23.221	0.0584259	15.7756	0.000375304	0.0136743	1.55224	1.2444	1.29928	-1.06619	-0.873582	Cluster-78171.1_872	872	1850	979	*	25	47	29	25	15	44	86	46	22	20	10	17	17	23	14	14	26	6	13	32	27	26	19	6	18	12	22	20	25	28
TRINITY_DN191_c27_g1_i8	Cluster-78178.2	TRINITY_DN191_c27_g1	PU60B_DANRE	puf60b	Poly(U)-binding-splicing factor PUF60-B	BlastP.TranscriptName:Poly(U)-binding-splicing factor PUF60-B, Pfam.Protein:NA, Pfam.Description:NA, SignalPepdite?:NA, transmembrane?:NA	Cluster-78178.2_5220	27.1032	0.0400007	96.8059	9.52504e-22	7.24007e-19	1.71399	1.26787	1.15769	-1.53386	-1.92383	Cluster-78178.2_5220	5220	6192	973	*	46	60	59	45	51	51	63	50	68	26	21	22	21	23	6	6	32	9	16	35	7	32	18	11	9	8	7	14	12	19
TRINITY_DN22_c0_g1_i9	Cluster-78244.0	TRINITY_DN22_c0_g1	ACK1_MOUSE	Tnk2	Activated CDC42 kinase 1	BlastP.TranscriptName:Activated CDC42 kinase 1, Pfam.Protein:Pkinase_Tyr, Pfam.Description:Protein tyrosine kinase, SignalPepdite?:NA, transmembrane?:NA	Cluster-78244.0_1714	7.82937	0.0737443	29.0322	4.96286e-07	4.37781e-05	1.1562	0.62448	0.909435	-2.05302	-0.905035	Cluster-78244.0_1714	1714	2391	678	*	4	8	13	23	9	24	8	27	19	7	2	1	2	2	2	6	4	1	6	6	21	10	10	6	9	2	3	3	12	2
TRINITY_DN22_c0_g1_i15	Cluster-78244.0	TRINITY_DN22_c0_g1	TNK1_MOUSE	Tnk1	Non-receptor tyrosine-protein kinase TNK1	BlastP.TranscriptName:Non-receptor tyrosine-protein kinase TNK1, Pfam.Protein:NA, Pfam.Description:NA, SignalPepdite?:NA, transmembrane?:NA	Cluster-78244.0_1714	7.82937	0.0737443	29.0322	4.96286e-07	4.37781e-05	1.1562	0.62448	0.909435	-2.05302	-0.905035	Cluster-78244.0_1714	1714	2391	678	*	4	8	13	23	9	24	8	27	19	7	2	1	2	2	2	6	4	1	6	6	21	10	10	6	9	2	3	3	12	2
TRINITY_DN255_c4_g1_i2	Cluster-78257.2	TRINITY_DN255_c4_g1	RCC1L_MOUSE	Rcc1l	RCC1-like G exchanging factor-like protein	BlastP.TranscriptName:RCC1-like G exchanging factor-like protein, Pfam.Protein:NA, Pfam.Description:NA, SignalPepdite?:NA, transmembrane?:NA	Cluster-78257.2_1327	6.89474	0.0402656	30.093	2.92e-07	2.7264e-05	1.0753	0.696864	0.678448	-1.45411	-1.53109	Cluster-78257.2_1327	1327	1729	403	*	8	16	17	14	4	4	28	38	11	8	1	4	2	4	6	6	4	2	3	6	3	3	2	1	7	2	3	6	2	4
TRINITY_DN255_c4_g1_i3	Cluster-78257.2	TRINITY_DN255_c4_g1	RCC1L_HUMAN	RCC1L	RCC1-like G exchanging factor-like protein	BlastP.TranscriptName:RCC1-like G exchanging factor-like protein, Pfam.Protein:NA, Pfam.Description:NA, SignalPepdite?:NA, transmembrane?:NA	Cluster-78257.2_1327	6.89474	0.0402656	30.093	2.92e-07	2.7264e-05	1.0753	0.696864	0.678448	-1.45411	-1.53109	Cluster-78257.2_1327	1327	1729	403	*	8	16	17	14	4	4	28	38	11	8	1	4	2	4	6	6	4	2	3	6	3	3	2	1	7	2	3	6	2	4
TRINITY_DN3947_c0_g1_i18	Cluster-78284.1	TRINITY_DN3947_c0_g1	COQ8B_DANRE	coq8b	Atypical kinase COQ8B, mitochondrial {ECO:0000305}	BlastP.TranscriptName:Atypical kinase COQ8B, mitochondrial {ECO:0000305}, Pfam.Protein:NA, Pfam.Description:NA, SignalPepdite?:NA, transmembrane?:NA	Cluster-78284.1_1996	0.853983	0.00802905	17.6799	0.00014483	0.00621512	0.445949	0.178576	0.0738535	-1.81712	-3.27327	Cluster-78284.1_1996	1996	2119	124	*	2	0	2	2	1	4	2	3	1	2	0	1	0	1	0	0	1	0	2	0	0	0	0	0	1	0	0	1	0	0
TRINITY_DN586_c2_g2_i2	Cluster-78291.0	TRINITY_DN586_c2_g2	EGR1_DANRE	egr1	Early growth response protein 1	BlastP.TranscriptName:Early growth response protein 1, Pfam.Protein:NA, Pfam.Description:NA, SignalPepdite?:NA, transmembrane?:NA	Cluster-78291.0_2701	50.4983	0.26738	20.876	2.92985e-05	0.001592	1.86972	1.33854	1.83111	-1.81265	-0.130073	Cluster-78291.0_2701	2701	3402	702	*	24	8	17	47	367	145	44	54	24	4	5	7	12	6	19	22	149	66	16	350	123	77	8	6	14	22	7	21	11	7
TRINITY_DN1272_c0_g3_i2	Cluster-78325.0	TRINITY_DN1272_c0_g3	TRADD_DANRE	tradd	Tumor necrosis factor receptor type 1-associated DEATH domain protein	BlastP.TranscriptName:NA, Pfam.Protein:NA, Pfam.Description:NA, SignalPepdite?:NA, transmembrane?:NA	Cluster-78325.0_5175	2.26127	0.00396901	22.4753	1.31689e-05	0.000797636	0.742547	0.405544	0.346411	-1.55197	-1.89156	Cluster-78325.0_5175	5175	5307	133	*	2	6	3	4	6	4	5	4	4	2	2	1	2	1	2	2	3	0	0	3	2	2	2	2	0	0	3	2	1	1
TRINITY_DN1272_c0_g3_i11	Cluster-78325.0	TRINITY_DN1272_c0_g3	OGFD1_PONAB	OGFOD1	Prolyl 3-hydroxylase OGFOD1	BlastP.TranscriptName:Prolyl 3-hydroxylase OGFOD1, Pfam.Protein:NA, Pfam.Description:NA, SignalPepdite?:NA, transmembrane?:NA	Cluster-78325.0_5175	2.26127	0.00396901	22.4753	1.31689e-05	0.000797636	0.742547	0.405544	0.346411	-1.55197	-1.89156	Cluster-78325.0_5175	5175	5307	133	*	2	6	3	4	6	4	5	4	4	2	2	1	2	1	2	2	3	0	0	3	2	2	2	2	0	0	3	2	1	1
TRINITY_DN66896_c3_g1_i1	Cluster-78374.2	TRINITY_DN66896_c3_g1	GLUC_CARAU	gcg	Glucagon	BlastP.TranscriptName:NA, Pfam.Protein:NA, Pfam.Description:NA, SignalPepdite?:NA, transmembrane?:NA	Cluster-78374.2_3128	117.511	0.00301926	12.5871	0.00184815	0.0487109	2.07812	1.95058	1.99077	-0.427832	-0.292895	Cluster-78374.2_3128	3128	3226	99	*	85	10	27	873	27	315	1	356	1	0	3	1	1424	13	32	1	0	0	9	6	16	4	0	20	0	0	1	1	406	0
TRINITY_DN23447_c0_g1_i1	Cluster-78374.2	TRINITY_DN23447_c0_g1	GLUC1_ONCMY	gcg1	Glucagon-1	BlastP.TranscriptName:Glucagon-1, Pfam.Protein:NA, Pfam.Description:NA, SignalPepdite?:YES, transmembrane?:NA	Cluster-78374.2_3128	117.511	0.00301926	12.5871	0.00184815	0.0487109	2.07812	1.95058	1.99077	-0.427832	-0.292895	Cluster-78374.2_3128	3128	3226	99	*	85	10	27	873	27	315	1	356	1	0	3	1	1424	13	32	1	0	0	9	6	16	4	0	20	0	0	1	1	406	0
TRINITY_DN27309_c0_g1_i8	Cluster-78387.0	TRINITY_DN27309_c0_g1	FBXL4_HUMAN	FBXL4	F-box/LRR-repeat protein 4	BlastP.TranscriptName:F-box/LRR-repeat protein 4, Pfam.Protein:NA, Pfam.Description:NA, SignalPepdite?:NA, transmembrane?:NA	Cluster-78387.0_2810	67.5335	0.0040173	14.2899	0.000788832	0.0250686	1.86484	1.81769	1.82523	-0.158898	-0.133468	Cluster-78387.0_2810	2810	3340	531	*	78	104	48	52	89	84	106	91	82	69	72	61	54	61	62	68	136	33	56	109	28	86	84	28	64	38	56	58	117	52
TRINITY_DN27309_c0_g1_i4	Cluster-78387.0	TRINITY_DN27309_c0_g1	FBXL4_MOUSE	Fbxl4	F-box/LRR-repeat protein 4	BlastP.TranscriptName:F-box/LRR-repeat protein 4, Pfam.Protein:NA, Pfam.Description:NA, SignalPepdite?:YES, transmembrane?:NA	Cluster-78387.0_2810	67.5335	0.0040173	14.2899	0.000788832	0.0250686	1.86484	1.81769	1.82523	-0.158898	-0.133468	Cluster-78387.0_2810	2810	3340	531	*	78	104	48	52	89	84	106	91	82	69	72	61	54	61	62	68	136	33	56	109	28	86	84	28	64	38	56	58	117	52
TRINITY_DN17758_c0_g1_i10	Cluster-78409.0	TRINITY_DN17758_c0_g1	APBA1_HUMAN	APBA1	Amyloid-beta A4 precursor protein-binding family A member 1	BlastP.TranscriptName:NA, Pfam.Protein:NA, Pfam.Description:NA, SignalPepdite?:NA, transmembrane?:NA	Cluster-78409.0_6983	2.20346	0.00849794	13.6989	0.00106001	0.0316618	0.67443	0.358205	0.443852	-1.53962	-1.06648	Cluster-78409.0_6983	6983	7074	92	*	0	4	3	4	6	8	2	2	2	4	0	0	2	2	0	2	3	2	0	2	5	1	2	1	1	2	1	3	4	1
TRINITY_DN17758_c0_g1_i49	Cluster-78409.0	TRINITY_DN17758_c0_g1	APBA1_RAT	Apba1	Amyloid-beta A4 precursor protein-binding family A member 1	BlastP.TranscriptName:Amyloid-beta A4 precursor protein-binding family A member 1, Pfam.Protein:NA, Pfam.Description:NA, SignalPepdite?:NA, transmembrane?:NA	Cluster-78409.0_6983	2.20346	0.00849794	13.6989	0.00106001	0.0316618	0.67443	0.358205	0.443852	-1.53962	-1.06648	Cluster-78409.0_6983	6983	7074	92	*	0	4	3	4	6	8	2	2	2	4	0	0	2	2	0	2	3	2	0	2	5	1	2	1	1	2	1	3	4	1
TRINITY_DN17758_c0_g1_i48	Cluster-78409.0	TRINITY_DN17758_c0_g1	PX11C_HUMAN	PEX11G	Peroxisomal membrane protein 11C	BlastP.TranscriptName:Peroxisomal membrane protein 11C, Pfam.Protein:NA, Pfam.Description:NA, SignalPepdite?:NA, transmembrane?:NA	Cluster-78409.0_6983	2.20346	0.00849794	13.6989	0.00106001	0.0316618	0.67443	0.358205	0.443852	-1.53962	-1.06648	Cluster-78409.0_6983	6983	7074	92	*	0	4	3	4	6	8	2	2	2	4	0	0	2	2	0	2	3	2	0	2	5	1	2	1	1	2	1	3	4	1
TRINITY_DN17758_c0_g1_i62	Cluster-78409.0	TRINITY_DN17758_c0_g1	APBA3_RAT	Apba3	Amyloid-beta A4 precursor protein-binding family A member 3	BlastP.TranscriptName:NA, Pfam.Protein:NA, Pfam.Description:NA, SignalPepdite?:NA, transmembrane?:NA	Cluster-78409.0_6983	2.20346	0.00849794	13.6989	0.00106001	0.0316618	0.67443	0.358205	0.443852	-1.53962	-1.06648	Cluster-78409.0_6983	6983	7074	92	*	0	4	3	4	6	8	2	2	2	4	0	0	2	2	0	2	3	2	0	2	5	1	2	1	1	2	1	3	4	1
TRINITY_DN4999_c0_g1_i8	Cluster-78411.0	TRINITY_DN4999_c0_g1	USF3_HUMAN	USF3	Basic helix-loop-helix domain-containing protein USF3 {ECO:0000305}	BlastP.TranscriptName:Basic helix-loop-helix domain-containing protein USF3 {ECO:0000305}, Pfam.Protein:NA, Pfam.Description:NA, SignalPepdite?:NA, transmembrane?:NA	Cluster-78411.0_7594	0.758986	0.0104703	17.4976	0.000158652	0.00670073	0.367929	0.0796919	0.101998	-2.72654	-2.33217	Cluster-78411.0_7594	7594	7723	130	*	3	1	0	1	4	1	4	2	4	0	0	0	0	0	0	0	0	0	0	2	0	1	0	0	1	0	0	0	0	0
TRINITY_DN6268_c1_g1_i22	Cluster-78421.2	TRINITY_DN6268_c1_g1	CYBP_RAT	Cacybp	Calcyclin-binding protein	BlastP.TranscriptName:Calcyclin-binding protein, Pfam.Protein:NA, Pfam.Description:NA, SignalPepdite?:NA, transmembrane?:NA	Cluster-78421.2_133	2.6967	0.0177979	19.2488	6.60975e-05	0.0031787	0.73761	0.351473	0.520706	-1.84105	-0.946667	Cluster-78421.2_133	133	421	289	*	0	5	6	7	3	7	8	4	7	0	0	2	2	2	1	2	2	0	1	2	3	1	0	7	1	2	0	2	3	3
TRINITY_DN6268_c1_g1_i23	Cluster-78421.2	TRINITY_DN6268_c1_g1	CYBP_BOVIN	CACYBP	Calcyclin-binding protein	BlastP.TranscriptName:Calcyclin-binding protein, Pfam.Protein:NA, Pfam.Description:NA, SignalPepdite?:NA, transmembrane?:NA	Cluster-78421.2_133	2.6967	0.0177979	19.2488	6.60975e-05	0.0031787	0.73761	0.351473	0.520706	-1.84105	-0.946667	Cluster-78421.2_133	133	421	289	*	0	5	6	7	3	7	8	4	7	0	0	2	2	2	1	2	2	0	1	2	3	1	0	7	1	2	0	2	3	3
TRINITY_DN9045_c0_g1_i4	Cluster-78431.9	TRINITY_DN9045_c0_g1	TRI35_RAT	Trim35	Tripartite motif-containing protein 35	BlastP.TranscriptName:Zinc-binding protein A33, Pfam.Protein:NA, Pfam.Description:NA, SignalPepdite?:NA, transmembrane?:NA	Cluster-78431.9_2001	4.50058	0.00642054	14.0679	0.000881434	0.0273795	0.871952	0.666052	0.651201	-0.826551	-0.889758	Cluster-78431.9_2001	2001	2187	187	*	3	6	6	7	7	9	9	13	6	7	2	3	4	6	5	2	8	1	0	5	11	7	2	3	2	0	2	3	3	2
TRINITY_DN686_c0_g2_i11	Cluster-78431.11	TRINITY_DN686_c0_g2	DEFI8_HUMAN	DEF8	Differentially expressed in FDCP 8 homolog	BlastP.TranscriptName:Differentially expressed in FDCP 8 homolog, Pfam.Protein:NA, Pfam.Description:NA, SignalPepdite?:NA, transmembrane?:NA	Cluster-78431.11_1	9.4567	0.0795937	26.3415	1.90557e-06	0.000145582	1.22523	0.860271	0.896447	-1.33796	-1.19945	Cluster-78431.11_1	1	575	575	*	14	11	23	10	18	15	20	24	16	6	8	8	10	6	2	2	14	3	8	5	18	6	2	4	6	8	6	5	16	4
TRINITY_DN686_c0_g2_i15	Cluster-78431.11	TRINITY_DN686_c0_g2	HS3S1_HUMAN	HS3ST1	Heparan sulfate glucosamine 3-O-sulfotransferase 1	BlastP.TranscriptName:Heparan sulfate glucosamine 3-O-sulfotransferase 1, Pfam.Protein:NA, Pfam.Description:NA, SignalPepdite?:NA, transmembrane?:YES	Cluster-78431.11_1	9.4567	0.0795937	26.3415	1.90557e-06	0.000145582	1.22523	0.860271	0.896447	-1.33796	-1.19945	Cluster-78431.11_1	1	575	575	*	14	11	23	10	18	15	20	24	16	6	8	8	10	6	2	2	14	3	8	5	18	6	2	4	6	8	6	5	16	4
TRINITY_DN189_c1_g1_i5	Cluster-78459.0	TRINITY_DN189_c1_g1	PROF2_RAT	Pfn2	Profilin-2	BlastP.TranscriptName:NA, Pfam.Protein:NA, Pfam.Description:NA, SignalPepdite?:NA, transmembrane?:YES	Cluster-78459.0_2382	9.11629	0.0155465	25.9159	2.35742e-06	0.000175724	1.13668	0.858118	0.986679	-1.03131	-0.54594	Cluster-78459.0_2382	2382	4228	1847	*	4	10	12	9	7	14	16	17	10	12	1	2	26	4	6	7	12	6	2	6	14	10	2	18	3	6	10	12	12	9
TRINITY_DN4464_c0_g1_i16	Cluster-78460.1	TRINITY_DN4464_c0_g1	TIF1B_RAT	Trim28	Transcription intermediary factor 1-beta	BlastP.TranscriptName:Transcription intermediary factor 1-beta, Pfam.Protein:NA, Pfam.Description:NA, SignalPepdite?:NA, transmembrane?:NA	Cluster-78460.1_7896	11.7557	0.0246441	15.1338	0.000517306	0.0177957	1.2316	1.1131	0.979331	-0.422118	-0.910622	Cluster-78460.1_7896	7896	8273	378	*	10	3	23	6	9	10	11	10	19	9	16	8	10	6	8	8	46	4	12	29	10	9	11	17	18	16	8	6	15	6
TRINITY_DN4464_c0_g1_i59	Cluster-78460.1	TRINITY_DN4464_c0_g1	TRI33_DANRE	trim33	E3 ubiquitin-protein ligase TRIM33	BlastP.TranscriptName:E3 ubiquitin-protein ligase TRIM33, Pfam.Protein:NA, Pfam.Description:NA, SignalPepdite?:NA, transmembrane?:NA	Cluster-78460.1_7896	11.7557	0.0246441	15.1338	0.000517306	0.0177957	1.2316	1.1131	0.979331	-0.422118	-0.910622	Cluster-78460.1_7896	7896	8273	378	*	10	3	23	6	9	10	11	10	19	9	16	8	10	6	8	8	46	4	12	29	10	9	11	17	18	16	8	6	15	6
TRINITY_DN4464_c0_g1_i20	Cluster-78460.1	TRINITY_DN4464_c0_g1	TRI33_HUMAN	TRIM33	E3 ubiquitin-protein ligase TRIM33	BlastP.TranscriptName:E3 ubiquitin-protein ligase TRIM33, Pfam.Protein:NA, Pfam.Description:NA, SignalPepdite?:NA, transmembrane?:NA	Cluster-78460.1_7896	11.7557	0.0246441	15.1338	0.000517306	0.0177957	1.2316	1.1131	0.979331	-0.422118	-0.910622	Cluster-78460.1_7896	7896	8273	378	*	10	3	23	6	9	10	11	10	19	9	16	8	10	6	8	8	46	4	12	29	10	9	11	17	18	16	8	6	15	6
TRINITY_DN4464_c0_g1_i22	Cluster-78460.1	TRINITY_DN4464_c0_g1	TIF1B_HUMAN	TRIM28	Transcription intermediary factor 1-beta	BlastP.TranscriptName:Transcription intermediary factor 1-beta, Pfam.Protein:NA, Pfam.Description:NA, SignalPepdite?:NA, transmembrane?:NA	Cluster-78460.1_7896	11.7557	0.0246441	15.1338	0.000517306	0.0177957	1.2316	1.1131	0.979331	-0.422118	-0.910622	Cluster-78460.1_7896	7896	8273	378	*	10	3	23	6	9	10	11	10	19	9	16	8	10	6	8	8	46	4	12	29	10	9	11	17	18	16	8	6	15	6
TRINITY_DN9408_c0_g1_i2	Cluster-78462.3	TRINITY_DN9408_c0_g1	ELOA1_MOUSE	Eloa	Elongin-A	BlastP.TranscriptName:Elongin-A, Pfam.Protein:NA, Pfam.Description:NA, SignalPepdite?:NA, transmembrane?:NA	Cluster-78462.3_1	1.75358	0.0048978	14.8885	0.000584801	0.0196369	0.615117	0.328241	0.321723	-1.46706	-1.50816	Cluster-78462.3_1	1	166	166	*	2	3	2	4	2	5	4	5	4	2	2	2	1	2	1	2	2	0	0	0	3	2	1	0	1	0	1	1	2	0
TRINITY_DN18611_c0_g1_i18	Cluster-78465.2	TRINITY_DN18611_c0_g1	UBIM_PONAB	FAU	Ubiquitin-like protein FUBI	BlastP.TranscriptName:Ubiquitin-like protein FUBI, Pfam.Protein:NA, Pfam.Description:NA, SignalPepdite?:NA, transmembrane?:NA	Cluster-78465.2_1349	8.77482	0.0270755	22.4117	1.35945e-05	0.000818456	1.15512	0.823484	0.957642	-1.23174	-0.71988	Cluster-78465.2_1349	1349	1682	334	*	4	12	12	22	10	6	17	21	19	8	10	8	5	5	4	3	12	3	1	9	19	7	9	3	10	6	4	5	16	9
TRINITY_DN18611_c0_g1_i14	Cluster-78465.2	TRINITY_DN18611_c0_g1	UQCC3_DANRE	uqcc3	Ubiquinol-cytochrome-c reductase complex assembly factor 3 {ECO:0000250|UniProtKB:Q6UW78}	BlastP.TranscriptName:40S ribosomal protein S30, Pfam.Protein:NA, Pfam.Description:NA, SignalPepdite?:NA, transmembrane?:NA	Cluster-78465.2_1349	8.77482	0.0270755	22.4117	1.35945e-05	0.000818456	1.15512	0.823484	0.957642	-1.23174	-0.71988	Cluster-78465.2_1349	1349	1682	334	*	4	12	12	22	10	6	17	21	19	8	10	8	5	5	4	3	12	3	1	9	19	7	9	3	10	6	4	5	16	9
TRINITY_DN3036_c0_g1_i27	Cluster-78472.1	TRINITY_DN3036_c0_g1	PLM_SHEEP	FXYD1	Phospholemman {ECO:0000250|UniProtKB:P56513}	BlastP.TranscriptName:NA, Pfam.Protein:NA, Pfam.Description:NA, SignalPepdite?:NA, transmembrane?:NA	Cluster-78472.1_770	30.0305	0.0187835	21.6518	1.9878e-05	0.00113569	1.60229	1.46297	1.39172	-0.476874	-0.722759	Cluster-78472.1_770	770	807	38	*	26	34	47	45	51	40	32	63	40	15	12	26	54	53	13	14	59	40	14	29	29	20	30	11	41	17	26	19	28	17
TRINITY_DN3036_c0_g1_i25	Cluster-78472.1	TRINITY_DN3036_c0_g1	FXYD6_MACFA	FXYD6	FXYD domain-containing ion transport regulator 6	BlastP.TranscriptName:NA, Pfam.Protein:NA, Pfam.Description:NA, SignalPepdite?:NA, transmembrane?:NA	Cluster-78472.1_770	30.0305	0.0187835	21.6518	1.9878e-05	0.00113569	1.60229	1.46297	1.39172	-0.476874	-0.722759	Cluster-78472.1_770	770	807	38	*	26	34	47	45	51	40	32	63	40	15	12	26	54	53	13	14	59	40	14	29	29	20	30	11	41	17	26	19	28	17
TRINITY_DN3036_c0_g1_i13	Cluster-78472.1	TRINITY_DN3036_c0_g1	FXYD3_RAT	Fxyd3	FXYD domain-containing ion transport regulator 3	BlastP.TranscriptName:NA, Pfam.Protein:NA, Pfam.Description:NA, SignalPepdite?:NA, transmembrane?:NA	Cluster-78472.1_770	30.0305	0.0187835	21.6518	1.9878e-05	0.00113569	1.60229	1.46297	1.39172	-0.476874	-0.722759	Cluster-78472.1_770	770	807	38	*	26	34	47	45	51	40	32	63	40	15	12	26	54	53	13	14	59	40	14	29	29	20	30	11	41	17	26	19	28	17
TRINITY_DN986_c0_g1_i41	Cluster-78475.0	TRINITY_DN986_c0_g1	SMR8A_DANRE	smcr8a	Guanine nucleotide exchange protein smcr8a	BlastP.TranscriptName:NA, Pfam.Protein:NA, Pfam.Description:NA, SignalPepdite?:NA, transmembrane?:NA	Cluster-78475.0_2586	88.3152	0.00547717	18.5302	9.46725e-05	0.00430494	1.99893	1.99556	1.87772	-0.0113076	-0.407355	Cluster-78475.0_2586	2586	2816	231	*	65	99	93	53	44	68	96	167	124	52	94	55	73	98	84	106	207	68	97	166	125	149	140	27	67	87	57	95	124	55
TRINITY_DN986_c0_g1_i28	Cluster-78475.0	TRINITY_DN986_c0_g1	TOP3A_HUMAN	TOP3A	DNA topoisomerase 3-alpha	BlastP.TranscriptName:DNA topoisomerase 3-alpha, Pfam.Protein:NA, Pfam.Description:NA, SignalPepdite?:NA, transmembrane?:NA	Cluster-78475.0_2586	88.3152	0.00547717	18.5302	9.46725e-05	0.00430494	1.99893	1.99556	1.87772	-0.0113076	-0.407355	Cluster-78475.0_2586	2586	2816	231	*	65	99	93	53	44	68	96	167	124	52	94	55	73	98	84	106	207	68	97	166	125	149	140	27	67	87	57	95	124	55
TRINITY_DN3050_c0_g1_i10	Cluster-78493.0	TRINITY_DN3050_c0_g1	ARHG6_CHICK	ARHGEF6	Rho guanine nucleotide exchange factor 6	BlastP.TranscriptName:Rho guanine nucleotide exchange factor 6, Pfam.Protein:NA, Pfam.Description:NA, SignalPepdite?:NA, transmembrane?:NA	Cluster-78493.0_556	1.44757	0.0629147	24.5102	4.76071e-06	0.000327219	0.666162	0.239756	0.18895	-2.30304	-2.7379	Cluster-78493.0_556	556	1378	823	*	0	7	1	2	2	9	2	3	3	1	2	2	3	0	0	0	1	2	0	1	1	1	0	0	0	1	0	0	2	0
TRINITY_DN315_c1_g1_i11	Cluster-78505.0	TRINITY_DN315_c1_g1	RERE_HUMAN	RERE	Arginine-glutamic acid dipeptide repeats protein	BlastP.TranscriptName:Arginine-glutamic acid dipeptide repeats protein, Pfam.Protein:NA, Pfam.Description:NA, SignalPepdite?:NA, transmembrane?:NA	Cluster-78505.0_5203	12.0294	0.0262235	23.4469	8.10164e-06	0.000522125	1.25627	1.05383	1.02968	-0.72367	-0.811889	Cluster-78505.0_5203	5203	5310	108	*	18	20	16	10	19	15	14	17	24	12	12	4	6	6	7	7	23	3	16	22	8	23	12	2	15	8	7	11	18	8
TRINITY_DN13890_c0_g1_i5	Cluster-78514.0	TRINITY_DN13890_c0_g1	TIM23_DANRE	timm23	Mitochondrial import inner membrane translocase subunit Tim23	BlastP.TranscriptName:NA, Pfam.Protein:NA, Pfam.Description:NA, SignalPepdite?:NA, transmembrane?:NA	Cluster-78514.0_2124	7.49453	0.0293111	15.7054	0.000388709	0.0140677	1.04832	0.783701	0.851892	-1.00321	-0.735979	Cluster-78514.0_2124	2124	2757	634	*	9	12	17	14	9	10	20	16	8	10	3	5	2	9	9	3	6	2	4	5	5	10	0	2	3	6	6	14	9	4
TRINITY_DN13764_c0_g1_i22	Cluster-78522.0	TRINITY_DN13764_c0_g1	SEN2_CHICK	TSEN2	tRNA-splicing endonuclease subunit Sen2	BlastP.TranscriptName:tRNA-splicing endonuclease subunit Sen2, Pfam.Protein:tRNA_int_endo_N, Pfam.Description:tRNA intron endonuclease, N-terminal domain, SignalPepdite?:NA, transmembrane?:NA	Cluster-78522.0_1	12.1967	0.00481774	13.7373	0.00103986	0.0311876	1.21019	1.04575	1.04133	-0.590546	-0.606703	Cluster-78522.0_1	1	512	512	*	10	23	24	8	7	7	30	11	11	9	6	6	14	20	10	7	11	4	10	11	2	17	6	49	7	2	13	15	6	7
TRINITY_DN13764_c0_g1_i15	Cluster-78522.0	TRINITY_DN13764_c0_g1	SEN2_RAT	Tsen2	tRNA-splicing endonuclease subunit Sen2	BlastP.TranscriptName:tRNA-splicing endonuclease subunit Sen2, Pfam.Protein:tRNA_int_endo_N, Pfam.Description:tRNA intron endonuclease, N-terminal domain, SignalPepdite?:NA, transmembrane?:NA	Cluster-78522.0_1	12.1967	0.00481774	13.7373	0.00103986	0.0311876	1.21019	1.04575	1.04133	-0.590546	-0.606703	Cluster-78522.0_1	1	512	512	*	10	23	24	8	7	7	30	11	11	9	6	6	14	20	10	7	11	4	10	11	2	17	6	49	7	2	13	15	6	7
TRINITY_DN6861_c0_g3_i17	Cluster-78541.0	TRINITY_DN6861_c0_g3	RHBT3_HUMAN	RHOBTB3	Rho-related BTB domain-containing protein 3	BlastP.TranscriptName:Rho-related BTB domain-containing protein 3, Pfam.Protein:NA, Pfam.Description:NA, SignalPepdite?:YES, transmembrane?:NA	Cluster-78541.0_853	48.4121	0.0558753	37.1255	8.67562e-09	1.10739e-06	1.90928	1.48894	1.61065	-1.42602	-1.00993	Cluster-78541.0_853	853	1970	1118	*	30	104	74	120	48	78	91	108	64	41	15	38	49	50	24	19	41	21	25	52	68	30	41	39	36	17	33	92	46	24
TRINITY_DN6861_c0_g3_i12	Cluster-78541.0	TRINITY_DN6861_c0_g3	GLRX1_PIG	GLRX	Glutaredoxin-1	BlastP.TranscriptName:Glutaredoxin-1, Pfam.Protein:Glutaredoxin, Pfam.Description:Glutaredoxin, SignalPepdite?:NA, transmembrane?:NA	Cluster-78541.0_853	48.4121	0.0558753	37.1255	8.67562e-09	1.10739e-06	1.90928	1.48894	1.61065	-1.42602	-1.00993	Cluster-78541.0_853	853	1970	1118	*	30	104	74	120	48	78	91	108	64	41	15	38	49	50	24	19	41	21	25	52	68	30	41	39	36	17	33	92	46	24
TRINITY_DN6861_c0_g3_i1	Cluster-78541.0	TRINITY_DN6861_c0_g3	RHBT3_MOUSE	Rhobtb3	Rho-related BTB domain-containing protein 3	BlastP.TranscriptName:Rho-related BTB domain-containing protein 3, Pfam.Protein:NA, Pfam.Description:NA, SignalPepdite?:YES, transmembrane?:NA	Cluster-78541.0_853	48.4121	0.0558753	37.1255	8.67562e-09	1.10739e-06	1.90928	1.48894	1.61065	-1.42602	-1.00993	Cluster-78541.0_853	853	1970	1118	*	30	104	74	120	48	78	91	108	64	41	15	38	49	50	24	19	41	21	25	52	68	30	41	39	36	17	33	92	46	24
TRINITY_DN8499_c2_g1_i3	Cluster-78553.0	TRINITY_DN8499_c2_g1	TET5A_HUMAN	TENT5A	Terminal nucleotidyltransferase 5A {ECO:0000305}	BlastP.TranscriptName:Terminal nucleotidyltransferase 5A {ECO:0000305}, Pfam.Protein:NTP_transf_7, Pfam.Description:Nucleotidyltransferase, SignalPepdite?:NA, transmembrane?:NA	Cluster-78553.0_2288	28.6149	0.0500098	80.9043	2.70307e-18	1.46432e-15	1.62633	1.20089	1.18263	-1.47258	-1.53741	Cluster-78553.0_2288	2288	6152	3865	*	22	59	44	57	72	52	188	62	74	11	20	10	9	38	22	21	13	0	15	7	18	20	24	9	3	4	0	10	9	2
TRINITY_DN8499_c2_g1_i1	Cluster-78553.0	TRINITY_DN8499_c2_g1	TET5B_HUMAN	TENT5B	Terminal nucleotidyltransferase 5B {ECO:0000305}	BlastP.TranscriptName:NA, Pfam.Protein:NA, Pfam.Description:NA, SignalPepdite?:NA, transmembrane?:NA	Cluster-78553.0_2288	28.6149	0.0500098	80.9043	2.70307e-18	1.46432e-15	1.62633	1.20089	1.18263	-1.47258	-1.53741	Cluster-78553.0_2288	2288	6152	3865	*	22	59	44	57	72	52	188	62	74	11	20	10	9	38	22	21	13	0	15	7	18	20	24	9	3	4	0	10	9	2
TRINITY_DN46538_c0_g1_i8	Cluster-78562.0	TRINITY_DN46538_c0_g1	ALG8_HUMAN	ALG8	Probable dolichyl pyrophosphate Glc1Man9GlcNAc2 alpha-1,3-glucosyltransferase {ECO:0000250|UniProtKB:P40351}	BlastP.TranscriptName:Probable dolichyl pyrophosphate Glc1Man9GlcNAc2 alpha-1,3-glucosyltransferase {ECO:0000250|UniProtKB:P40351}, Pfam.Protein:NA, Pfam.Description:NA, SignalPepdite?:NA, transmembrane?:YES	Cluster-78562.0_2567	1.60772	0.0186359	15.013	0.000549506	0.0186678	0.556707	0.192355	0.428134	-2.224	-0.631916	Cluster-78562.0_2567	2567	2778	212	*	2	0	4	6	4	2	2	2	0	2	0	0	0	2	1	0	1	0	0	2	4	2	0	1	2	1	1	4	1	3
TRINITY_DN46538_c0_g1_i17	Cluster-78562.0	TRINITY_DN46538_c0_g1	ALG8_MOUSE	Alg8	Probable dolichyl pyrophosphate Glc1Man9GlcNAc2 alpha-1,3-glucosyltransferase {ECO:0000250|UniProtKB:P40351}	BlastP.TranscriptName:Probable dolichyl pyrophosphate Glc1Man9GlcNAc2 alpha-1,3-glucosyltransferase {ECO:0000250|UniProtKB:P40351}, Pfam.Protein:NA, Pfam.Description:NA, SignalPepdite?:NA, transmembrane?:YES	Cluster-78562.0_2567	1.60772	0.0186359	15.013	0.000549506	0.0186678	0.556707	0.192355	0.428134	-2.224	-0.631916	Cluster-78562.0_2567	2567	2778	212	*	2	0	4	6	4	2	2	2	0	2	0	0	0	2	1	0	1	0	0	2	4	2	0	1	2	1	1	4	1	3
TRINITY_DN112641_c0_g1_i1	Cluster-78583.3	TRINITY_DN112641_c0_g1	BAG3_HUMAN	BAG3	BAG family molecular chaperone regulator 3	BlastP.TranscriptName:BAG family molecular chaperone regulator 3, Pfam.Protein:BAG, Pfam.Description:BAG domain, SignalPepdite?:NA, transmembrane?:NA	Cluster-78583.3_56	22.0864	0.0186284	40.0647	1.99556e-09	2.92811e-07	1.08692	0.687039	0.628709	-1.53715	-1.7856	Cluster-78583.3_56	56	190	135	*	16	69	54	92	71	196	23	75	41	25	2	0	1	3	4	1	6	4	0	1	1	3	0	1	1	0	1	2	0	2
TRINITY_DN112641_c0_g1_i2	Cluster-78583.3	TRINITY_DN112641_c0_g1	BAG3_MOUSE	Bag3	BAG family molecular chaperone regulator 3	BlastP.TranscriptName:BAG family molecular chaperone regulator 3, Pfam.Protein:BAG, Pfam.Description:BAG domain, SignalPepdite?:NA, transmembrane?:NA	Cluster-78583.3_56	22.0864	0.0186284	40.0647	1.99556e-09	2.92811e-07	1.08692	0.687039	0.628709	-1.53715	-1.7856	Cluster-78583.3_56	56	190	135	*	16	69	54	92	71	196	23	75	41	25	2	0	1	3	4	1	6	4	0	1	1	3	0	1	1	0	1	2	0	2
TRINITY_DN416_c0_g1_i25	Cluster-78607.0	TRINITY_DN416_c0_g1	LIN37_HUMAN	LIN37	Protein lin-37 homolog	BlastP.TranscriptName:Protein lin-37 homolog, Pfam.Protein:NA, Pfam.Description:NA, SignalPepdite?:NA, transmembrane?:NA	Cluster-78607.0_867	0.639069	0.0129334	15.9858	0.000337855	0.0125504	0.424714	0.0748097	0.120376	-3.14163	-2.37686	Cluster-78607.0_867	867	973	107	*	1	3	1	2	4	0	1	1	1	0	0	0	0	0	0	1	0	0	0	1	1	0	0	0	0	1	1	0	1	0
TRINITY_DN416_c0_g1_i17	Cluster-78607.0	TRINITY_DN416_c0_g1	LIN37_MOUSE	Lin37	Protein lin-37 homolog	BlastP.TranscriptName:Protein lin-37 homolog, Pfam.Protein:NA, Pfam.Description:NA, SignalPepdite?:NA, transmembrane?:NA	Cluster-78607.0_867	0.639069	0.0129334	15.9858	0.000337855	0.0125504	0.424714	0.0748097	0.120376	-3.14163	-2.37686	Cluster-78607.0_867	867	973	107	*	1	3	1	2	4	0	1	1	1	0	0	0	0	0	0	1	0	0	0	1	1	0	0	0	0	1	1	0	1	0
TRINITY_DN3573_c0_g1_i31	Cluster-78623.1	TRINITY_DN3573_c0_g1	EI2BB_TAKRU	eif2b2	Translation initiation factor eIF-2B subunit beta	BlastP.TranscriptName:Translation initiation factor eIF-2B subunit beta, Pfam.Protein:NA, Pfam.Description:NA, SignalPepdite?:NA, transmembrane?:NA	Cluster-78623.1_1	11.8413	0.00222516	13.8804	0.00096808	0.0295004	1.21755	1.05005	1.04784	-0.600899	-0.608974	Cluster-78623.1_1	1	152	152	*	9	21	16	16	10	16	14	20	15	8	7	10	18	8	11	8	16	10	6	11	11	17	9	11	10	9	16	12	16	8
TRINITY_DN3573_c0_g1_i21	Cluster-78623.1	TRINITY_DN3573_c0_g1	ZC3HE_DANRE	zc3h14	Zinc finger CCCH domain-containing protein 14	BlastP.TranscriptName:Zinc finger CCCH domain-containing protein 14, Pfam.Protein:NA, Pfam.Description:NA, SignalPepdite?:NA, transmembrane?:NA	Cluster-78623.1_1	11.8413	0.00222516	13.8804	0.00096808	0.0295004	1.21755	1.05005	1.04784	-0.600899	-0.608974	Cluster-78623.1_1	1	152	152	*	9	21	16	16	10	16	14	20	15	8	7	10	18	8	11	8	16	10	6	11	11	17	9	11	10	9	16	12	16	8
TRINITY_DN344_c1_g2_i2	Cluster-78642.0	TRINITY_DN344_c1_g2	PKCB1_HUMAN	ZMYND8	Protein kinase C-binding protein 1	BlastP.TranscriptName:Protein kinase C-binding protein 1, Pfam.Protein:NA, Pfam.Description:NA, SignalPepdite?:NA, transmembrane?:NA	Cluster-78642.0_1242	34.7415	0.036374	15.5029	0.000430122	0.0153118	1.60842	1.54861	1.49174	-0.204074	-0.398852	Cluster-78642.0_1242	1242	1556	315	*	45	37	60	22	49	48	29	47	53	36	30	24	22	44	16	14	66	30	44	97	20	57	35	8	36	19	18	35	31	29
TRINITY_DN763_c1_g1_i17	Cluster-78650.1	TRINITY_DN763_c1_g1	TADA3_DANRE	tada3	Transcriptional adapter 3	BlastP.TranscriptName:Transcriptional adapter 3, Pfam.Protein:NA, Pfam.Description:NA, SignalPepdite?:NA, transmembrane?:NA	Cluster-78650.1_1	866.667	0.0203678	34.9138	2.62164e-08	3.05581e-06	2.99818	2.94816	2.86191	-0.166348	-0.453227	Cluster-78650.1_1	1	1181	1181	*	582	788	700	691	783	795	1084	943	762	535	762	800	1648	1122	580	912	2134	650	574	1029	900	1358	1025	824	878	710	831	960	1143	725
TRINITY_DN400_c2_g1_i44	Cluster-78669.0	TRINITY_DN400_c2_g1	FBX11_HUMAN	FBXO11	F-box only protein 11	BlastP.TranscriptName:F-box only protein 11, Pfam.Protein:NA, Pfam.Description:NA, SignalPepdite?:NA, transmembrane?:NA	Cluster-78669.0_6113	2.01621	0.0214927	22.046	1.63217e-05	0.000956993	0.68275	0.450417	0.246942	-1.06753	-2.31728	Cluster-78669.0_6113	6113	6182	70	*	1	4	6	2	3	3	8	2	4	2	1	2	2	4	0	1	2	1	4	2	0	2	4	1	0	0	0	1	1	0
TRINITY_DN400_c2_g1_i18	Cluster-78669.0	TRINITY_DN400_c2_g1	FBX11_MOUSE	Fbxo11	F-box only protein 11	BlastP.TranscriptName:F-box only protein 11, Pfam.Protein:NA, Pfam.Description:NA, SignalPepdite?:NA, transmembrane?:NA	Cluster-78669.0_6113	2.01621	0.0214927	22.046	1.63217e-05	0.000956993	0.68275	0.450417	0.246942	-1.06753	-2.31728	Cluster-78669.0_6113	6113	6182	70	*	1	4	6	2	3	3	8	2	4	2	1	2	2	4	0	1	2	1	4	2	0	2	4	1	0	0	0	1	1	0
TRINITY_DN2923_c0_g1_i2	Cluster-78670.1	TRINITY_DN2923_c0_g1	MOB3A_MOUSE	Mob3a	MOB kinase activator 3A	BlastP.TranscriptName:MOB kinase activator 3A, Pfam.Protein:NA, Pfam.Description:NA, SignalPepdite?:NA, transmembrane?:YES	Cluster-78670.1_1228	21.4751	0.0564831	54.6009	1.39179e-12	3.50335e-10	1.55621	1.02825	1.25275	-1.85515	-1.05037	Cluster-78670.1_1228	1228	2124	897	*	20	46	62	48	35	42	32	66	46	26	5	9	10	7	10	14	11	7	10	21	46	14	10	16	14	4	10	10	14	10
TRINITY_DN56_c11_g1_i2	Cluster-78684.0	TRINITY_DN56_c11_g1	LIMS1_HUMAN	LIMS1	LIM and senescent cell antigen-like-containing domain protein 1	BlastP.TranscriptName:LIM and senescent cell antigen-like-containing domain protein 1, Pfam.Protein:LIM, Pfam.Description:LIM domain, SignalPepdite?:NA, transmembrane?:NA	Cluster-78684.0_1338	7.41863	0.0114016	14.6663	0.000653512	0.0215262	1.0454	0.828464	0.876546	-0.816275	-0.630435	Cluster-78684.0_1338	1338	2123	786	*	8	16	6	16	9	9	9	10	8	5	2	4	15	4	9	3	10	6	7	7	8	12	3	8	8	5	6	6	8	2
TRINITY_DN1269_c0_g1_i14	Cluster-78700.0	TRINITY_DN1269_c0_g1	FINC_CHICK	FN1	Fibronectin	BlastP.TranscriptName:Fibronectin, Pfam.Protein:NA, Pfam.Description:NA, SignalPepdite?:NA, transmembrane?:NA	Cluster-78700.0_3013	4.27567	0.0405143	17.9079	0.000129226	0.00563332	0.925541	0.608848	0.611043	-1.27733	-1.26767	Cluster-78700.0_3013	3013	3574	562	*	5	5	8	3	4	10	9	4	11	3	1	1	26	0	2	3	4	1	1	2	5	6	5	1	1	0	3	2	6	2
TRINITY_DN1269_c0_g1_i4	Cluster-78700.0	TRINITY_DN1269_c0_g1	FINC_XENLA	fn1	Fibronectin	BlastP.TranscriptName:Fibronectin, Pfam.Protein:NA, Pfam.Description:NA, SignalPepdite?:NA, transmembrane?:NA	Cluster-78700.0_3013	4.27567	0.0405143	17.9079	0.000129226	0.00563332	0.925541	0.608848	0.611043	-1.27733	-1.26767	Cluster-78700.0_3013	3013	3574	562	*	5	5	8	3	4	10	9	4	11	3	1	1	26	0	2	3	4	1	1	2	5	6	5	1	1	0	3	2	6	2
TRINITY_DN29306_c0_g1_i1	Cluster-78707.0	TRINITY_DN29306_c0_g1	THIO_ICTPU	txn	Thioredoxin	BlastP.TranscriptName:NA, Pfam.Protein:NA, Pfam.Description:NA, SignalPepdite?:NA, transmembrane?:NA	Cluster-78707.0_1209	5.37679	0.116329	29.7487	3.46851e-07	3.17375e-05	1.09187	0.535939	0.632502	-2.22136	-1.78706	Cluster-78707.0_1209	1209	2118	910	*	2	12	16	6	3	8	18	22	13	6	0	0	6	2	3	4	1	1	6	3	8	6	6	6	2	2	1	3	0	3
TRINITY_DN13845_c0_g1_i7	Cluster-78731.0	TRINITY_DN13845_c0_g1	PHS2_MOUSE	Pcbd2	Pterin-4-alpha-carbinolamine dehydratase 2	BlastP.TranscriptName:NA, Pfam.Protein:NA, Pfam.Description:NA, SignalPepdite?:NA, transmembrane?:NA	Cluster-78731.0_1523	18.1878	0.0288899	20.8587	2.95519e-05	0.00160457	1.40121	1.18903	1.21329	-0.742929	-0.656903	Cluster-78731.0_1523	1523	1601	79	*	26	24	26	25	17	19	24	56	24	22	10	10	13	13	9	14	19	18	8	29	28	23	14	18	17	14	7	16	14	10
TRINITY_DN604_c1_g1_i14	Cluster-78733.0	TRINITY_DN604_c1_g1	OPTN_DANRE	optn	Optineurin	BlastP.TranscriptName:Optineurin, Pfam.Protein:NA, Pfam.Description:NA, SignalPepdite?:NA, transmembrane?:YES	Cluster-78733.0_664	15.9825	0.0279055	64.8734	8.18325e-15	2.86402e-12	1.38762	1.20261	0.835963	-0.647689	-1.99974	Cluster-78733.0_664	664	1507	844	*	10	20	26	21	39	29	42	47	33	17	22	17	4	18	12	19	29	10	25	6	5	13	3	6	5	3	3	4	4	4
TRINITY_DN111138_c0_g1_i1	Cluster-78758.0	TRINITY_DN111138_c0_g1	COX8B_ATEBE	COX8B	Cytochrome c oxidase subunit 8B, mitochondrial	BlastP.TranscriptName:NA, Pfam.Protein:NA, Pfam.Description:NA, SignalPepdite?:NA, transmembrane?:NA	Cluster-78758.0_751	41.4782	0.0306567	44.0732	2.68923e-10	4.68167e-08	1.73051	1.37379	1.6891	-1.22027	-0.140317	Cluster-78758.0_751	751	1600	850	*	18	60	81	50	29	51	19	83	49	59	11	24	48	25	13	12	35	14	14	34	74	62	29	58	56	42	88	33	58	58
TRINITY_DN5283_c0_g2_i8	Cluster-78790.1	TRINITY_DN5283_c0_g2	RT36_HUMAN	MRPS36	28S ribosomal protein S36, mitochondrial	BlastP.TranscriptName:28S ribosomal protein S36, mitochondrial, Pfam.Protein:NA, Pfam.Description:NA, SignalPepdite?:NA, transmembrane?:NA	Cluster-78790.1_1500	2.42779	0.0256437	21.3722	2.28602e-05	0.00128459	0.746127	0.38178	0.400864	-1.69895	-1.59218	Cluster-78790.1_1500	1500	1743	244	*	2	6	10	6	3	3	4	3	6	0	0	1	3	3	0	1	2	1	3	1	2	2	2	4	1	2	3	1	0	0
TRINITY_DN949_c1_g1_i1	Cluster-78817.0	TRINITY_DN949_c1_g1	SIMC1_HUMAN	SIMC1	SUMO-interacting motif-containing protein 1	BlastP.TranscriptName:SUMO-interacting motif-containing protein 1, Pfam.Protein:NA, Pfam.Description:NA, SignalPepdite?:NA, transmembrane?:NA	Cluster-78817.0_627	1.38461	0.00641679	17.1196	0.000191662	0.00784642	0.58545	0.326696	0.19327	-1.34515	-2.34607	Cluster-78817.0_627	627	717	91	*	0	2	1	4	6	2	2	2	4	1	1	2	2	0	2	0	3	1	0	1	1	2	0	1	0	1	0	1	1	0
TRINITY_DN21144_c0_g1_i14	Cluster-78823.0	TRINITY_DN21144_c0_g1	TBC8B_DANRE	tbc1d8b	TBC1 domain family member 8B	BlastP.TranscriptName:TBC1 domain family member 8B, Pfam.Protein:GRAM, Pfam.Description:GRAM domain, SignalPepdite?:NA, transmembrane?:NA	Cluster-78823.0_295	1.98213	0.0260308	37.7336	6.40111e-09	8.42571e-07	0.685429	0.247326	0.195412	-2.32557	-2.75898	Cluster-78823.0_295	295	751	457	*	1	6	3	3	5	4	9	4	5	7	0	0	0	1	2	0	0	0	4	1	2	2	0	0	0	0	1	0	0	0
TRINITY_DN9039_c0_g1_i1	Cluster-78861.0	TRINITY_DN9039_c0_g1	PEX19_HUMAN	PEX19	Peroxisomal biogenesis factor 19	BlastP.TranscriptName:Peroxisomal biogenesis factor 19, Pfam.Protein:NA, Pfam.Description:NA, SignalPepdite?:NA, transmembrane?:NA	Cluster-78861.0_845	10.652	0.0027133	17.7376	0.000140708	0.00605996	1.16741	1.02664	0.97498	-0.508495	-0.699168	Cluster-78861.0_845	845	2017	1173	*	8	18	15	11	16	15	19	18	11	15	7	6	13	19	8	3	16	6	9	14	13	11	5	11	11	2	11	8	9	4
TRINITY_DN4735_c0_g1_i4	Cluster-78863.0	TRINITY_DN4735_c0_g1	PPR3B_DANRE	ppp1r3b	Protein phosphatase 1 regulatory subunit 3B	BlastP.TranscriptName:Protein phosphatase 1 regulatory subunit 3B, Pfam.Protein:NA, Pfam.Description:NA, SignalPepdite?:NA, transmembrane?:NA	Cluster-78863.0_2260	135.068	0.114204	26.2897	1.95555e-06	0.000148643	2.20932	1.90435	1.95797	-1.02227	-0.842007	Cluster-78863.0_2260	2260	3681	1422	*	12	255	291	109	377	382	48	512	472	414	30	57	90	166	66	30	104	14	14	115	113	35	76	24	51	27	38	77	153	100
TRINITY_DN1556_c1_g1_i22	Cluster-78866.1	TRINITY_DN1556_c1_g1	TTC25_DANRE	ttc25	Tetratricopeptide repeat protein 25	BlastP.TranscriptName:Tetratricopeptide repeat protein 25, Pfam.Protein:TPR_7, Pfam.Description:Tetratricopeptide repeat, SignalPepdite?:NA, transmembrane?:NA	Cluster-78866.1_2459	31.6751	0.0744475	113.201	2.62315e-25	2.66101e-22	1.50834	0.886427	0.639369	-2.22121	-3.21717	Cluster-78866.1_2459	2459	3546	1088	*	64	190	37	101	18	107	114	213	75	33	2	15	2	2	8	1	0	1	21	0	4	2	4	0	0	0	2	2	2	0
TRINITY_DN21843_c0_g1_i7	Cluster-78885.0	TRINITY_DN21843_c0_g1	NOLC1_HUMAN	NOLC1	Nucleolar and coiled-body phosphoprotein 1 {ECO:0000305}	BlastP.TranscriptName:Nucleolar and coiled-body phosphoprotein 1 {ECO:0000305}, Pfam.Protein:NA, Pfam.Description:NA, SignalPepdite?:NA, transmembrane?:NA	Cluster-78885.0_1	9.73227	0.0933351	28.89	5.32861e-07	4.66537e-05	1.24365	0.795116	0.816427	-1.65726	-1.57334	Cluster-78885.0_1	1	1084	1084	*	12	25	32	18	7	18	32	34	15	14	3	5	4	5	0	2	11	2	2	18	11	4	6	2	2	5	2	7	7	7
TRINITY_DN21843_c0_g1_i9	Cluster-78885.0	TRINITY_DN21843_c0_g1	NOLC1_RAT	Nolc1	Nucleolar and coiled-body phosphoprotein 1 {ECO:0000305}	BlastP.TranscriptName:Nucleolar and coiled-body phosphoprotein 1 {ECO:0000305}, Pfam.Protein:NA, Pfam.Description:NA, SignalPepdite?:NA, transmembrane?:NA	Cluster-78885.0_1	9.73227	0.0933351	28.89	5.32861e-07	4.66537e-05	1.24365	0.795116	0.816427	-1.65726	-1.57334	Cluster-78885.0_1	1	1084	1084	*	12	25	32	18	7	18	32	34	15	14	3	5	4	5	0	2	11	2	2	18	11	4	6	2	2	5	2	7	7	7
TRINITY_DN6891_c0_g1_i53	Cluster-78896.0	TRINITY_DN6891_c0_g1	NBR1_PONAB	NBR1	Next to BRCA1 gene 1 protein	BlastP.TranscriptName:Next to BRCA1 gene 1 protein, Pfam.Protein:N_BRCA1_IG, Pfam.Description:Ig-like domain from next to BRCA1 gene, SignalPepdite?:NA, transmembrane?:NA	Cluster-78896.0_1697	4.42607	0.0396048	14.2002	0.000825011	0.0259736	0.860431	0.672074	0.539438	-0.756791	-1.34387	Cluster-78896.0_1697	1697	1892	196	*	8	15	4	13	6	8	5	10	10	2	2	8	4	0	3	1	6	3	2	9	4	2	1	2	4	2	2	0	4	0
TRINITY_DN6891_c0_g1_i74	Cluster-78896.0	TRINITY_DN6891_c0_g1	NBR1_MOUSE	Nbr1	Next to BRCA1 gene 1 protein	BlastP.TranscriptName:Next to BRCA1 gene 1 protein, Pfam.Protein:N_BRCA1_IG, Pfam.Description:Ig-like domain from next to BRCA1 gene, SignalPepdite?:NA, transmembrane?:NA	Cluster-78896.0_1697	4.42607	0.0396048	14.2002	0.000825011	0.0259736	0.860431	0.672074	0.539438	-0.756791	-1.34387	Cluster-78896.0_1697	1697	1892	196	*	8	15	4	13	6	8	5	10	10	2	2	8	4	0	3	1	6	3	2	9	4	2	1	2	4	2	2	0	4	0
TRINITY_DN258_c16_g1_i3	Cluster-78926.0	TRINITY_DN258_c16_g1	GA45B_HUMAN	GADD45B	Growth arrest and DNA damage-inducible protein GADD45 beta	BlastP.TranscriptName:NA, Pfam.Protein:NA, Pfam.Description:NA, SignalPepdite?:NA, transmembrane?:NA	Cluster-78926.0_1181	15.1208	0.0585075	14.5557	0.000690667	0.0224866	1.13071	0.872153	1.018	-0.955934	-0.409013	Cluster-78926.0_1181	1181	1288	108	*	41	12	27	22	22	52	33	75	23	21	11	4	6	12	8	24	28	6	16	13	8	3	2	2	0	0	0	1	5	0
TRINITY_DN1754_c1_g1_i27	Cluster-79007.0	TRINITY_DN1754_c1_g1	PAXI_CHICK	PXN	Paxillin	BlastP.TranscriptName:Paxillin, Pfam.Protein:NA, Pfam.Description:NA, SignalPepdite?:NA, transmembrane?:NA	Cluster-79007.0_2348	1.96294	0.0481166	54.0593	1.82461e-12	4.50871e-10	0.794656	0.200391	0.205315	-3.15772	-3.11388	Cluster-79007.0_2348	2348	3129	782	*	0	4	5	5	4	12	9	6	4	1	0	0	2	1	0	0	0	2	0	2	2	0	1	0	0	0	1	0	2	0
TRINITY_DN2603_c0_g1_i31	Cluster-79026.0	TRINITY_DN2603_c0_g1	PF21A_HUMAN	PHF21A	PHD finger protein 21A	BlastP.TranscriptName:PHD finger protein 21A, Pfam.Protein:NA, Pfam.Description:NA, SignalPepdite?:NA, transmembrane?:NA	Cluster-79026.0_2850	9.15257	0.00264876	14.5111	0.00070623	0.0228831	1.09285	0.964967	0.896664	-0.468895	-0.725981	Cluster-79026.0_2850	2850	3101	252	*	19	8	16	12	12	13	13	6	15	13	8	8	2	5	1	5	14	4	13	15	4	11	6	13	10	4	4	7	10	7
TRINITY_DN2603_c0_g1_i15	Cluster-79026.0	TRINITY_DN2603_c0_g1	PF21A_MOUSE	Phf21a	PHD finger protein 21A {ECO:0000305}	BlastP.TranscriptName:PHD finger protein 21A, Pfam.Protein:NA, Pfam.Description:NA, SignalPepdite?:NA, transmembrane?:NA	Cluster-79026.0_2850	9.15257	0.00264876	14.5111	0.00070623	0.0228831	1.09285	0.964967	0.896664	-0.468895	-0.725981	Cluster-79026.0_2850	2850	3101	252	*	19	8	16	12	12	13	13	6	15	13	8	8	2	5	1	5	14	4	13	15	4	11	6	13	10	4	4	7	10	7
TRINITY_DN38032_c0_g1_i6	Cluster-79044.0	TRINITY_DN38032_c0_g1	ATOX1_CANLF	ATOX1	Copper transport protein ATOX1	BlastP.TranscriptName:NA, Pfam.Protein:NA, Pfam.Description:NA, SignalPepdite?:NA, transmembrane?:NA	Cluster-79044.0_874	5.31344	0.0117213	45.7644	1.15451e-10	2.14998e-08	1.03825	0.579408	0.682945	-1.8267	-1.3773	Cluster-79044.0_874	874	1125	252	*	3	16	8	12	12	6	10	12	9	5	2	7	3	5	2	2	3	2	3	3	9	5	3	4	2	4	6	3	2	2
TRINITY_DN434_c0_g1_i35	Cluster-79053.1	TRINITY_DN434_c0_g1	CSTF3_PONAB	CSTF3	Cleavage stimulation factor subunit 3	BlastP.TranscriptName:Cleavage stimulation factor subunit 3, Pfam.Protein:NA, Pfam.Description:NA, SignalPepdite?:NA, transmembrane?:NA	Cluster-79053.1_5766	2.92987	0.0179101	24.0022	6.13732e-06	0.000407803	0.822536	0.481692	0.433412	-1.47442	-1.72081	Cluster-79053.1_5766	5766	6493	728	*	3	4	4	3	4	5	12	4	6	3	2	2	1	4	0	2	2	2	2	3	1	5	0	3	4	0	2	5	2	1
TRINITY_DN434_c0_g1_i19	Cluster-79053.1	TRINITY_DN434_c0_g1	CSTF3_MOUSE	Cstf3	Cleavage stimulation factor subunit 3	BlastP.TranscriptName:Cleavage stimulation factor subunit 3, Pfam.Protein:NA, Pfam.Description:NA, SignalPepdite?:NA, transmembrane?:NA	Cluster-79053.1_5766	2.92987	0.0179101	24.0022	6.13732e-06	0.000407803	0.822536	0.481692	0.433412	-1.47442	-1.72081	Cluster-79053.1_5766	5766	6493	728	*	3	4	4	3	4	5	12	4	6	3	2	2	1	4	0	2	2	2	2	3	1	5	0	3	4	0	2	5	2	1
TRINITY_DN3953_c0_g1_i28	Cluster-79060.1	TRINITY_DN3953_c0_g1	TIAR_MOUSE	Tial1	Nucleolysin TIAR	BlastP.TranscriptName:Nucleolysin TIAR, Pfam.Protein:NA, Pfam.Description:NA, SignalPepdite?:NA, transmembrane?:NA	Cluster-79060.1_629	211.845	0.00343555	14.2777	0.000793655	0.0251893	2.39509	2.2958	2.27919	-0.33134	-0.386788	Cluster-79060.1_629	629	908	280	*	136	183	271	159	162	178	187	231	157	148	139	224	247	302	164	202	318	209	173	372	302	241	231	234	239	198	244	247	288	184
TRINITY_DN3953_c0_g1_i12	Cluster-79060.1	TRINITY_DN3953_c0_g1	TIAR_HUMAN	TIAL1	Nucleolysin TIAR	BlastP.TranscriptName:NA, Pfam.Protein:NA, Pfam.Description:NA, SignalPepdite?:NA, transmembrane?:NA	Cluster-79060.1_629	211.845	0.00343555	14.2777	0.000793655	0.0251893	2.39509	2.2958	2.27919	-0.33134	-0.386788	Cluster-79060.1_629	629	908	280	*	136	183	271	159	162	178	187	231	157	148	139	224	247	302	164	202	318	209	173	372	302	241	231	234	239	198	244	247	288	184
TRINITY_DN26716_c0_g1_i3	Cluster-79064.0	TRINITY_DN26716_c0_g1	NUD16_HUMAN	NUDT16	U8 snoRNA-decapping enzyme	BlastP.TranscriptName:U8 snoRNA-decapping enzyme, Pfam.Protein:NUDIX, Pfam.Description:NUDIX domain, SignalPepdite?:NA, transmembrane?:NA	Cluster-79064.0_1939	1.44789	0.00551791	48.6482	2.73015e-11	5.64954e-09	0.650028	0.162955	0.0822459	-2.92882	-4.05563	Cluster-79064.0_1939	1939	2043	105	*	2	4	3	7	3	4	6	4	2	2	0	0	2	0	2	0	0	1	0	0	1	0	0	0	0	0	0	0	1	0
TRINITY_DN33591_c0_g1_i12	Cluster-79107.0	TRINITY_DN33591_c0_g1	U3IP2_MOUSE	Rrp9	U3 small nucleolar RNA-interacting protein 2	BlastP.TranscriptName:U3 small nucleolar RNA-interacting protein 2, Pfam.Protein:NA, Pfam.Description:NA, SignalPepdite?:NA, transmembrane?:NA	Cluster-79107.0_1404	2.30551	0.0285392	17.0797	0.00019552	0.00796963	0.718959	0.368777	0.400381	-1.66285	-1.48409	Cluster-79107.0_1404	1404	1625	222	*	1	6	2	5	5	2	9	6	0	3	1	0	3	1	0	0	3	2	2	1	3	1	3	2	3	3	1	2	1	0
TRINITY_DN33591_c0_g1_i13	Cluster-79107.0	TRINITY_DN33591_c0_g1	U3IP2_HUMAN	RRP9	U3 small nucleolar RNA-interacting protein 2	BlastP.TranscriptName:U3 small nucleolar RNA-interacting protein 2, Pfam.Protein:NA, Pfam.Description:NA, SignalPepdite?:NA, transmembrane?:NA	Cluster-79107.0_1404	2.30551	0.0285392	17.0797	0.00019552	0.00796963	0.718959	0.368777	0.400381	-1.66285	-1.48409	Cluster-79107.0_1404	1404	1625	222	*	1	6	2	5	5	2	9	6	0	3	1	0	3	1	0	0	3	2	2	1	3	1	3	2	3	3	1	2	1	0
TRINITY_DN2341_c1_g1_i1	Cluster-79109.2	TRINITY_DN2341_c1_g1	TNIP2_MOUSE	Tnip2	TNFAIP3-interacting protein 2	BlastP.TranscriptName:TNFAIP3-interacting protein 2, Pfam.Protein:NA, Pfam.Description:NA, SignalPepdite?:NA, transmembrane?:NA	Cluster-79109.2_1071	1.38134	0.0171293	57.0383	4.11427e-13	1.12027e-10	0.78283	0.142882	0.181368	-3.70059	-3.28859	Cluster-79109.2_1071	1071	1175	105	*	1	3	4	4	2	4	6	4	4	1	0	0	1	0	0	1	2	0	0	1	0	1	1	1	0	0	0	1	3	0
TRINITY_DN1907_c1_g1_i1	Cluster-79115.3	TRINITY_DN1907_c1_g1	LYRIC_RAT	Mtdh	Protein LYRIC	BlastP.TranscriptName:Protein LYRIC, Pfam.Protein:NA, Pfam.Description:NA, SignalPepdite?:NA, transmembrane?:YES	Cluster-79115.3_674	46.6879	0.0316882	49.5129	1.77177e-11	3.76451e-09	1.88531	1.47041	1.59811	-1.40906	-0.972006	Cluster-79115.3_674	674	1728	1055	*	27	62	108	56	74	89	145	76	64	40	16	29	35	65	20	23	39	16	22	46	43	53	42	14	31	33	45	51	51	49
TRINITY_DN2803_c0_g1_i3	Cluster-79119.0	TRINITY_DN2803_c0_g1	NMES1_RAT	Nmes1	Normal mucosa of esophagus-specific gene 1 protein	BlastP.TranscriptName:NA, Pfam.Protein:NA, Pfam.Description:NA, SignalPepdite?:NA, transmembrane?:NA	Cluster-79119.0_870	14.2414	0.00362982	20.2142	4.07889e-05	0.00210973	1.29403	1.14987	1.04694	-0.509628	-0.881274	Cluster-79119.0_870	870	1107	238	*	14	14	12	16	10	10	16	25	18	13	20	14	30	13	13	25	27	15	9	15	9	10	6	18	8	8	13	13	10	9
TRINITY_DN2803_c0_g1_i6	Cluster-79119.0	TRINITY_DN2803_c0_g1	NMES1_HUMAN	NMES1	Normal mucosa of esophagus-specific gene 1 protein	BlastP.TranscriptName:NA, Pfam.Protein:NA, Pfam.Description:NA, SignalPepdite?:NA, transmembrane?:NA	Cluster-79119.0_870	14.2414	0.00362982	20.2142	4.07889e-05	0.00210973	1.29403	1.14987	1.04694	-0.509628	-0.881274	Cluster-79119.0_870	870	1107	238	*	14	14	12	16	10	10	16	25	18	13	20	14	30	13	13	25	27	15	9	15	9	10	6	18	8	8	13	13	10	9
TRINITY_DN8682_c0_g1_i15	Cluster-79127.1	TRINITY_DN8682_c0_g1	ASTRC_MOUSE	Gramd1c	Protein Aster-C {ECO:0000303|PubMed:30220461}	BlastP.TranscriptName:Protein Aster-C {ECO:0000303|PubMed:30220461}, Pfam.Protein:NA, Pfam.Description:NA, SignalPepdite?:NA, transmembrane?:NA	Cluster-79127.1_5122	1.98346	0.0879033	17.4659	0.000161187	0.00678966	0.687861	0.264584	0.398476	-2.20697	-1.36579	Cluster-79127.1_5122	5122	5703	582	*	1	5	1	3	10	4	7	5	1	2	0	0	1	2	0	0	4	0	0	2	4	2	1	1	1	0	2	1	2	2
TRINITY_DN8682_c0_g1_i40	Cluster-79127.1	TRINITY_DN8682_c0_g1	ASTRC_PONAB	GRAMD1C	Protein Aster-C {ECO:0000250|UniProtKB:Q8CI52}	BlastP.TranscriptName:Protein Aster-C {ECO:0000250|UniProtKB:Q8CI52}, Pfam.Protein:NA, Pfam.Description:NA, SignalPepdite?:NA, transmembrane?:YES	Cluster-79127.1_5122	1.98346	0.0879033	17.4659	0.000161187	0.00678966	0.687861	0.264584	0.398476	-2.20697	-1.36579	Cluster-79127.1_5122	5122	5703	582	*	1	5	1	3	10	4	7	5	1	2	0	0	1	2	0	0	4	0	0	2	4	2	1	1	1	0	2	1	2	2
TRINITY_DN2602_c0_g1_i13	Cluster-79130.0	TRINITY_DN2602_c0_g1	PDE7A_MOUSE	Pde7a	High affinity cAMP-specific 3',5'-cyclic phosphodiesterase 7A	BlastP.TranscriptName:High affinity cAMP-specific 3',5'-cyclic phosphodiesterase 7A, Pfam.Protein:NA, Pfam.Description:NA, SignalPepdite?:NA, transmembrane?:NA	Cluster-79130.0_3560	0.864466	0.00879641	24.5585	4.64707e-06	0.000320215	0.435728	0.111064	7.10628e-05	-2.56737	-13.3657	Cluster-79130.0_3560	3560	3981	422	*	0	6	1	4	2	4	2	2	4	0	1	0	0	1	0	0	0	0	0	1	0	0	0	0	0	0	0	0	0	0
TRINITY_DN2602_c0_g1_i5	Cluster-79130.0	TRINITY_DN2602_c0_g1	PDE7A_HUMAN	PDE7A	High affinity cAMP-specific 3',5'-cyclic phosphodiesterase 7A	BlastP.TranscriptName:High affinity cAMP-specific 3',5'-cyclic phosphodiesterase 7A, Pfam.Protein:NA, Pfam.Description:NA, SignalPepdite?:NA, transmembrane?:NA	Cluster-79130.0_3560	0.864466	0.00879641	24.5585	4.64707e-06	0.000320215	0.435728	0.111064	7.10628e-05	-2.56737	-13.3657	Cluster-79130.0_3560	3560	3981	422	*	0	6	1	4	2	4	2	2	4	0	1	0	0	1	0	0	0	0	0	1	0	0	0	0	0	0	0	0	0	0
TRINITY_DN5654_c1_g1_i1	Cluster-79133.3	TRINITY_DN5654_c1_g1	TBC15_HUMAN	TBC1D15	TBC1 domain family member 15	BlastP.TranscriptName:TBC1 domain family member 15, Pfam.Protein:NA, Pfam.Description:NA, SignalPepdite?:YES, transmembrane?:NA	Cluster-79133.3_1465	8.3606	0.061674	21.3629	2.29666e-05	0.00128976	1.12248	0.77311	0.899228	-1.31387	-0.822988	Cluster-79133.3_1465	1465	1678	214	*	11	15	9	27	16	10	25	14	16	5	5	2	2	4	10	4	14	2	2	8	14	11	4	8	2	5	2	5	8	2
TRINITY_DN5654_c1_g1_i4	Cluster-79133.3	TRINITY_DN5654_c1_g1	TBC15_MOUSE	Tbc1d15	TBC1 domain family member 15	BlastP.TranscriptName:TBC1 domain family member 15, Pfam.Protein:NA, Pfam.Description:NA, SignalPepdite?:NA, transmembrane?:NA	Cluster-79133.3_1465	8.3606	0.061674	21.3629	2.29666e-05	0.00128976	1.12248	0.77311	0.899228	-1.31387	-0.822988	Cluster-79133.3_1465	1465	1678	214	*	11	15	9	27	16	10	25	14	16	5	5	2	2	4	10	4	14	2	2	8	14	11	4	8	2	5	2	5	8	2
TRINITY_DN46497_c0_g1_i20	Cluster-79153.0	TRINITY_DN46497_c0_g1	ARSA_MOUSE	Arsa	Arylsulfatase A	BlastP.TranscriptName:Arylsulfatase A, Pfam.Protein:NA, Pfam.Description:NA, SignalPepdite?:YES, transmembrane?:NA	Cluster-79153.0_1971	3.62643	0.00370925	16.0046	0.000334686	0.0124447	0.799955	0.556096	0.568138	-1.03086	-0.975746	Cluster-79153.0_1971	1971	2047	77	*	6	8	3	3	4	10	6	9	8	5	3	2	1	3	0	4	4	2	2	5	3	5	3	3	1	0	3	3	2	3
TRINITY_DN46497_c0_g1_i36	Cluster-79153.0	TRINITY_DN46497_c0_g1	ARSA_HUMAN	ARSA	Arylsulfatase A	BlastP.TranscriptName:Arylsulfatase A, Pfam.Protein:NA, Pfam.Description:NA, SignalPepdite?:YES, transmembrane?:NA	Cluster-79153.0_1971	3.62643	0.00370925	16.0046	0.000334686	0.0124447	0.799955	0.556096	0.568138	-1.03086	-0.975746	Cluster-79153.0_1971	1971	2047	77	*	6	8	3	3	4	10	6	9	8	5	3	2	1	3	0	4	4	2	2	5	3	5	3	3	1	0	3	3	2	3
TRINITY_DN46497_c0_g1_i22	Cluster-79153.0	TRINITY_DN46497_c0_g1	JIP2_MOUSE	Mapk8ip2	C-Jun-amino-terminal kinase-interacting protein 2	BlastP.TranscriptName:C-Jun-amino-terminal kinase-interacting protein 2, Pfam.Protein:NA, Pfam.Description:NA, SignalPepdite?:NA, transmembrane?:NA	Cluster-79153.0_1971	3.62643	0.00370925	16.0046	0.000334686	0.0124447	0.799955	0.556096	0.568138	-1.03086	-0.975746	Cluster-79153.0_1971	1971	2047	77	*	6	8	3	3	4	10	6	9	8	5	3	2	1	3	0	4	4	2	2	5	3	5	3	3	1	0	3	3	2	3
TRINITY_DN4031_c0_g1_i2	Cluster-79173.0	TRINITY_DN4031_c0_g1	F261_RAT	Pfkfb1	6-phosphofructo-2-kinase/fructose-2,6-bisphosphatase 1	BlastP.TranscriptName:6-phosphofructo-2-kinase/fructose-2,6-bisphosphatase 1, Pfam.Protein:NA, Pfam.Description:NA, SignalPepdite?:NA, transmembrane?:NA	Cluster-79173.0_1514	53.1944	0.0666951	54.9251	1.18352e-12	3.02424e-10	1.69763	1.36546	1.06047	-1.13775	-2.21865	Cluster-79173.0_1514	1514	2268	755	*	32	224	126	206	175	73	44	148	170	164	10	5	13	28	36	12	29	14	12	82	11	3	1	4	2	2	4	6	5	2
TRINITY_DN4031_c0_g1_i3	Cluster-79173.0	TRINITY_DN4031_c0_g1	F264_MACFA	PFKFB4	6-phosphofructo-2-kinase/fructose-2,6-bisphosphatase 4	BlastP.TranscriptName:6-phosphofructo-2-kinase/fructose-2,6-bisphosphatase 4, Pfam.Protein:NA, Pfam.Description:NA, SignalPepdite?:NA, transmembrane?:NA	Cluster-79173.0_1514	53.1944	0.0666951	54.9251	1.18352e-12	3.02424e-10	1.69763	1.36546	1.06047	-1.13775	-2.21865	Cluster-79173.0_1514	1514	2268	755	*	32	224	126	206	175	73	44	148	170	164	10	5	13	28	36	12	29	14	12	82	11	3	1	4	2	2	4	6	5	2
TRINITY_DN5477_c0_g1_i10	Cluster-79179.0	TRINITY_DN5477_c0_g1	DHRS3_HUMAN	DHRS3	Short-chain dehydrogenase/reductase 3	BlastP.TranscriptName:Short-chain dehydrogenase/reductase 3, Pfam.Protein:NA, Pfam.Description:NA, SignalPepdite?:NA, transmembrane?:NA	Cluster-79179.0_1	14.6159	0.086698	25.464	2.95509e-06	0.000214009	1.32691	0.885147	1.2094	-1.59925	-0.412697	Cluster-79179.0_1	1	2619	2619	*	3	19	35	14	38	59	20	32	20	10	1	1	20	5	2	2	6	4	9	13	34	14	10	4	16	10	14	9	18	20
TRINITY_DN5477_c0_g1_i1	Cluster-79179.0	TRINITY_DN5477_c0_g1	DHRS3_MOUSE	Dhrs3	Short-chain dehydrogenase/reductase 3	BlastP.TranscriptName:Short-chain dehydrogenase/reductase 3, Pfam.Protein:NA, Pfam.Description:NA, SignalPepdite?:NA, transmembrane?:YES	Cluster-79179.0_1	14.6159	0.086698	25.464	2.95509e-06	0.000214009	1.32691	0.885147	1.2094	-1.59925	-0.412697	Cluster-79179.0_1	1	2619	2619	*	3	19	35	14	38	59	20	32	20	10	1	1	20	5	2	2	6	4	9	13	34	14	10	4	16	10	14	9	18	20
TRINITY_DN43065_c0_g2_i2	Cluster-79215.0	TRINITY_DN43065_c0_g2	AXIN2_DANRE	axin2	Axin-2	BlastP.TranscriptName:Axin-2, Pfam.Protein:NA, Pfam.Description:NA, SignalPepdite?:NA, transmembrane?:NA	Cluster-79215.0_3871	1.32628	0.0913118	14.8257	0.000603433	0.0201074	0.514601	0.175117	0.154459	-2.19268	-2.41025	Cluster-79215.0_3871	3871	4560	690	*	2	2	0	4	1	6	3	7	8	1	0	0	0	0	2	0	0	0	2	0	0	1	1	0	0	0	1	1	0	0
TRINITY_DN10402_c1_g2_i5	Cluster-79220.1	TRINITY_DN10402_c1_g2	NHSL2_HUMAN	NHSL2	NHS-like protein 2 {ECO:0000305}	BlastP.TranscriptName:NHS-like protein 2 {ECO:0000305}, Pfam.Protein:NA, Pfam.Description:NA, SignalPepdite?:NA, transmembrane?:NA	Cluster-79220.1_3440	28.632	0.0492054	12.5648	0.00186888	0.049147	1.54786	1.47472	1.39209	-0.250693	-0.535686	Cluster-79220.1_3440	3440	7190	3751	*	36	17	59	31	45	39	31	24	32	13	30	4	53	58	6	6	56	6	28	72	13	43	25	13	15	7	4	71	19	47
TRINITY_DN10402_c1_g2_i9	Cluster-79220.1	TRINITY_DN10402_c1_g2	NHSL2_MOUSE	Nhsl2	NHS-like protein 2 {ECO:0000305}	BlastP.TranscriptName:NHS-like protein 2 {ECO:0000305}, Pfam.Protein:NA, Pfam.Description:NA, SignalPepdite?:NA, transmembrane?:NA	Cluster-79220.1_3440	28.632	0.0492054	12.5648	0.00186888	0.049147	1.54786	1.47472	1.39209	-0.250693	-0.535686	Cluster-79220.1_3440	3440	7190	3751	*	36	17	59	31	45	39	31	24	32	13	30	4	53	58	6	6	56	6	28	72	13	43	25	13	15	7	4	71	19	47
TRINITY_DN13844_c0_g1_i3	Cluster-79237.0	TRINITY_DN13844_c0_g1	UBE2S_DANRE	ube2s	Ubiquitin-conjugating enzyme E2 S	BlastP.TranscriptName:Ubiquitin-conjugating enzyme E2 S, Pfam.Protein:NA, Pfam.Description:NA, SignalPepdite?:NA, transmembrane?:NA	Cluster-79237.0_513	6.39966	0.124474	42.4642	6.01205e-10	9.84396e-08	1.24123	0.648828	0.488195	-2.24944	-2.9832	Cluster-79237.0_513	513	1268	756	*	5	21	4	8	26	16	19	10	15	12	0	2	6	0	2	8	5	0	0	6	6	4	4	3	4	1	2	2	5	3
TRINITY_DN5793_c0_g1_i45	Cluster-79261.0	TRINITY_DN5793_c0_g1	MTG1_ICTPU	mtg1	Mitochondrial ribosome-associated GTPase 1	BlastP.TranscriptName:Mitochondrial ribosome-associated GTPase 1, Pfam.Protein:NA, Pfam.Description:NA, SignalPepdite?:NA, transmembrane?:NA	Cluster-79261.0_1084	1.2821	0.00620058	15.8069	0.000369462	0.0135015	0.556021	0.260292	0.221806	-1.6619	-1.96254	Cluster-79261.0_1084	1084	1239	156	*	1	5	3	3	3	2	2	4	2	0	0	1	2	0	1	0	1	1	0	2	3	1	0	1	0	0	0	1	1	1
TRINITY_DN12500_c0_g1_i13	Cluster-79262.0	TRINITY_DN12500_c0_g1	BIRC2_HUMAN	BIRC2	Baculoviral IAP repeat-containing protein 2	BlastP.TranscriptName:Baculoviral IAP repeat-containing protein 2, Pfam.Protein:NA, Pfam.Description:NA, SignalPepdite?:NA, transmembrane?:NA	Cluster-79262.0_4456	17.6192	0.0457758	35.3152	2.14484e-08	2.55074e-06	1.44991	1.08889	1.1336	-1.2698	-1.10879	Cluster-79262.0_4456	4456	4696	241	*	19	25	39	34	32	33	33	48	28	22	9	5	25	8	10	13	22	5	6	16	26	12	11	15	15	7	5	6	11	9
TRINITY_DN12500_c0_g1_i34	Cluster-79262.0	TRINITY_DN12500_c0_g1	BIR_CHICK	ITA	Inhibitor of apoptosis protein	BlastP.TranscriptName:Inhibitor of apoptosis protein, Pfam.Protein:CARD, Pfam.Description:Caspase recruitment domain, SignalPepdite?:NA, transmembrane?:NA	Cluster-79262.0_4456	17.6192	0.0457758	35.3152	2.14484e-08	2.55074e-06	1.44991	1.08889	1.1336	-1.2698	-1.10879	Cluster-79262.0_4456	4456	4696	241	*	19	25	39	34	32	33	33	48	28	22	9	5	25	8	10	13	22	5	6	16	26	12	11	15	15	7	5	6	11	9
TRINITY_DN3253_c0_g1_i20	Cluster-79268.1	TRINITY_DN3253_c0_g1	HHAT_HUMAN	HHAT	Protein-cysteine N-palmitoyltransferase HHAT	BlastP.TranscriptName:Protein-cysteine N-palmitoyltransferase HHAT, Pfam.Protein:MBOAT, Pfam.Description:MBOAT, membrane-bound O-acyltransferase family, SignalPepdite?:NA, transmembrane?:YES	Cluster-79268.1_1458	2.84794	0.0130599	18.8672	7.99924e-05	0.00374286	0.753703	0.497359	0.403357	-1.12421	-1.60908	Cluster-79268.1_1458	1458	2521	1064	*	0	5	6	3	10	10	2	6	8	4	2	2	4	0	2	1	3	0	2	4	4	3	1	2	1	1	0	1	3	0
TRINITY_DN7789_c0_g1_i10	Cluster-79269.0	TRINITY_DN7789_c0_g1	IMA4_MOUSE	Kpna3	Importin subunit alpha-4	BlastP.TranscriptName:Importin subunit alpha-4, Pfam.Protein:Arm, Pfam.Description:Armadillo/beta-catenin-like repeat, SignalPepdite?:NA, transmembrane?:NA	Cluster-79269.0_3467	5.18013	0.114537	20.3541	3.80327e-05	0.00198928	0.90973	0.594923	0.416353	-1.27927	-2.14702	Cluster-79269.0_3467	3467	3798	332	*	2	13	6	16	3	10	9	16	11	27	0	0	4	2	2	1	2	6	8	4	3	0	1	0	0	0	0	2	1	4
TRINITY_DN7789_c0_g1_i9	Cluster-79269.0	TRINITY_DN7789_c0_g1	IMA4_HUMAN	KPNA3	Importin subunit alpha-4	BlastP.TranscriptName:Importin subunit alpha-4, Pfam.Protein:Arm, Pfam.Description:Armadillo/beta-catenin-like repeat, SignalPepdite?:NA, transmembrane?:NA	Cluster-79269.0_3467	5.18013	0.114537	20.3541	3.80327e-05	0.00198928	0.90973	0.594923	0.416353	-1.27927	-2.14702	Cluster-79269.0_3467	3467	3798	332	*	2	13	6	16	3	10	9	16	11	27	0	0	4	2	2	1	2	6	8	4	3	0	1	0	0	0	0	2	1	4
TRINITY_DN28532_c1_g1_i1	Cluster-79274.0	TRINITY_DN28532_c1_g1	SMAD6_CHICK	SMAD6	Mothers against decapentaplegic homolog 6	BlastP.TranscriptName:Mothers against decapentaplegic homolog 6, Pfam.Protein:NA, Pfam.Description:NA, SignalPepdite?:NA, transmembrane?:NA	Cluster-79274.0_1484	5.12394	0.0577793	15.3262	0.000469839	0.0164608	0.987036	0.685135	0.687583	-1.17968	-1.16944	Cluster-79274.0_1484	1484	3275	1792	*	5	8	4	6	2	8	10	10	6	2	2	0	11	2	3	6	8	4	0	4	11	2	2	6	4	4	9	8	10	4
TRINITY_DN7783_c0_g1_i2	Cluster-79302.0	TRINITY_DN7783_c0_g1	RAB32_HUMAN	RAB32	Ras-related protein Rab-32	BlastP.TranscriptName:NA, Pfam.Protein:NA, Pfam.Description:NA, SignalPepdite?:NA, transmembrane?:NA	Cluster-79302.0_1189	2.03567	0.103869	22.8016	1.11865e-05	0.000692013	0.731874	0.314133	0.266441	-2.0496	-2.37514	Cluster-79302.0_1189	1189	1719	531	*	2	0	8	2	2	6	4	5	10	4	4	0	2	1	0	1	2	0	2	1	1	2	1	0	0	0	0	2	2	0
TRINITY_DN419_c0_g1_i39	Cluster-79316.2	TRINITY_DN419_c0_g1	SH3L1_PONAB	SH3BGRL	SH3 domain-binding glutamic acid-rich-like protein	BlastP.TranscriptName:NA, Pfam.Protein:NA, Pfam.Description:NA, SignalPepdite?:NA, transmembrane?:NA	Cluster-79316.2_220	3.07787	0.0041884	43.8498	3.00703e-10	5.19804e-08	0.875228	0.43593	0.392049	-1.91153	-2.14888	Cluster-79316.2_220	220	436	217	*	1	6	4	7	7	8	5	12	5	6	1	1	2	3	2	3	2	2	1	2	1	2	4	1	1	0	3	1	1	2
TRINITY_DN6130_c0_g1_i2	Cluster-79323.4	TRINITY_DN6130_c0_g1	WIPF1_MOUSE	Wipf1	WAS/WASL-interacting protein family member 1	BlastP.TranscriptName:NA, Pfam.Protein:NA, Pfam.Description:NA, SignalPepdite?:NA, transmembrane?:NA	Cluster-79323.4_737	1.85569	0.0371755	13.3778	0.00124468	0.0359677	0.639779	0.297832	0.448862	-1.77105	-0.892931	Cluster-79323.4_737	737	1294	558	*	0	8	3	1	2	4	6	3	2	1	0	0	2	2	0	0	5	0	1	2	3	4	2	3	2	1	0	0	2	2
TRINITY_DN1803_c1_g1_i6	Cluster-79343.2	TRINITY_DN1803_c1_g1	SELW_DANRE	selenow	Selenoprotein W {ECO:0000250|UniProtKB:P63302}	BlastP.TranscriptName:NA, Pfam.Protein:NA, Pfam.Description:NA, SignalPepdite?:NA, transmembrane?:NA	Cluster-79343.2_419	25.8966	0.0391326	145.447	2.61014e-32	4.32096e-29	1.75911	1.17485	1.02013	-2.01538	-2.57425	Cluster-79343.2_419	419	908	490	*	33	85	22	72	65	59	44	92	65	23	11	29	19	10	10	10	26	16	8	21	20	11	8	10	11	7	5	5	12	6
TRINITY_DN484_c1_g1_i5	Cluster-79359.2	TRINITY_DN484_c1_g1	PRDX5_HUMAN	PRDX5	Peroxiredoxin-5, mitochondrial	BlastP.TranscriptName:Peroxiredoxin-5, mitochondrial, Pfam.Protein:NA, Pfam.Description:NA, SignalPepdite?:NA, transmembrane?:NA	Cluster-79359.2_489	1.15686	0.0330565	29.4915	3.94452e-07	3.55982e-05	0.592868	0.236125	0.0804871	-2.0133	-3.8402	Cluster-79359.2_489	489	631	143	*	1	2	5	3	4	4	2	2	4	0	1	0	0	1	0	1	3	0	1	2	0	1	0	0	0	0	0	0	1	0
TRINITY_DN484_c1_g1_i2	Cluster-79359.2	TRINITY_DN484_c1_g1	PRDX5_MOUSE	Prdx5	Peroxiredoxin-5, mitochondrial	BlastP.TranscriptName:Peroxiredoxin-5, mitochondrial, Pfam.Protein:NA, Pfam.Description:NA, SignalPepdite?:NA, transmembrane?:NA	Cluster-79359.2_489	1.15686	0.0330565	29.4915	3.94452e-07	3.55982e-05	0.592868	0.236125	0.0804871	-2.0133	-3.8402	Cluster-79359.2_489	489	631	143	*	1	2	5	3	4	4	2	2	4	0	1	0	0	1	0	1	3	0	1	2	0	1	0	0	0	0	0	0	1	0
TRINITY_DN11658_c0_g1_i12	Cluster-79365.1	TRINITY_DN11658_c0_g1	TEX55_MOUSE	Tex55	Testis-specific expressed protein 55 {ECO:0000250|UniProtKB:Q96M34}	BlastP.TranscriptName:NA, Pfam.Protein:NA, Pfam.Description:NA, SignalPepdite?:NA, transmembrane?:NA	Cluster-79365.1_1786	13.4764	0.0152144	31.89	1.18899e-07	1.20751e-05	1.32041	1.0494	1.04474	-0.964463	-0.98146	Cluster-79365.1_1786	1786	2469	684	*	3	19	29	12	24	31	6	44	18	31	3	10	14	7	8	8	19	9	3	21	10	2	11	4	12	10	12	11	22	11
TRINITY_DN5234_c0_g1_i18	Cluster-79371.0	TRINITY_DN5234_c0_g1	ISCU_MOUSE	Iscu	Iron-sulfur cluster assembly enzyme ISCU, mitochondrial	BlastP.TranscriptName:NA, Pfam.Protein:NA, Pfam.Description:NA, SignalPepdite?:NA, transmembrane?:NA	Cluster-79371.0_1522	1.44554	0.0243551	26.2993	1.94617e-06	0.000148222	0.59122	0.164114	0.213553	-2.65957	-2.19161	Cluster-79371.0_1522	1522	1673	152	*	1	3	7	6	0	4	2	5	2	4	0	1	1	0	0	0	0	0	0	2	3	0	0	1	1	0	0	0	1	1
TRINITY_DN5234_c0_g1_i3	Cluster-79371.0	TRINITY_DN5234_c0_g1	ISCU_HUMAN	ISCU	Iron-sulfur cluster assembly enzyme ISCU, mitochondrial	BlastP.TranscriptName:NA, Pfam.Protein:NA, Pfam.Description:NA, SignalPepdite?:NA, transmembrane?:NA	Cluster-79371.0_1522	1.44554	0.0243551	26.2993	1.94617e-06	0.000148222	0.59122	0.164114	0.213553	-2.65957	-2.19161	Cluster-79371.0_1522	1522	1673	152	*	1	3	7	6	0	4	2	5	2	4	0	1	1	0	0	0	0	0	0	2	3	0	0	1	1	0	0	0	1	1
TRINITY_DN2265_c0_g1_i16	Cluster-79396.0	TRINITY_DN2265_c0_g1	RECQ4_HUMAN	RECQL4	ATP-dependent DNA helicase Q4	BlastP.TranscriptName:ATP-dependent DNA helicase Q4, Pfam.Protein:NA, Pfam.Description:NA, SignalPepdite?:NA, transmembrane?:NA	Cluster-79396.0_5387	0.991478	0.0427507	13.1755	0.00137713	0.038932	0.53948	0.172617	0.196022	-2.33545	-2.11039	Cluster-79396.0_5387	5387	5720	334	*	2	2	0	0	3	1	2	4	0	0	0	0	1	0	2	1	1	0	0	0	0	3	2	4	1	1	0	0	0	0
TRINITY_DN2265_c0_g1_i32	Cluster-79396.0	TRINITY_DN2265_c0_g1	RECQ4_MOUSE	Recql4	ATP-dependent DNA helicase Q4	BlastP.TranscriptName:NA, Pfam.Protein:NA, Pfam.Description:NA, SignalPepdite?:NA, transmembrane?:NA	Cluster-79396.0_5387	0.991478	0.0427507	13.1755	0.00137713	0.038932	0.53948	0.172617	0.196022	-2.33545	-2.11039	Cluster-79396.0_5387	5387	5720	334	*	2	2	0	0	3	1	2	4	0	0	0	0	1	0	2	1	1	0	0	0	0	3	2	4	1	1	0	0	0	0
TRINITY_DN14981_c0_g1_i5	Cluster-79405.0	TRINITY_DN14981_c0_g1	B2CL1_PIG	BCL2L1	Bcl-2-like protein 1	BlastP.TranscriptName:Bcl-2-like protein 1, Pfam.Protein:NA, Pfam.Description:NA, SignalPepdite?:NA, transmembrane?:YES	Cluster-79405.0_3235	47.8579	0.078129	49.7142	1.60212e-11	3.42562e-09	1.76439	1.53501	1.30365	-0.779669	-1.57904	Cluster-79405.0_3235	3235	4604	1370	*	82	134	83	109	34	72	106	124	125	86	72	18	12	49	24	68	15	30	77	30	18	21	12	1	7	10	2	8	14	10
TRINITY_DN855_c0_g1_i10	Cluster-79408.3	TRINITY_DN855_c0_g1	CIART_MOUSE	Ciart	Circadian-associated transcriptional repressor	BlastP.TranscriptName:Circadian-associated transcriptional repressor, Pfam.Protein:NA, Pfam.Description:NA, SignalPepdite?:NA, transmembrane?:NA	Cluster-79408.3_1714	34.5675	0.105164	28.9318	5.21845e-07	4.5838e-05	1.71382	1.35561	1.30315	-1.22686	-1.40971	Cluster-79408.3_1714	1714	3240	1527	*	47	19	65	25	30	37	168	68	64	79	47	16	12	61	27	37	45	11	57	29	40	8	12	0	14	3	5	2	26	5
TRINITY_DN4770_c0_g1_i55	Cluster-79457.5	TRINITY_DN4770_c0_g1	ZFAN1_HUMAN	ZFAND1	AN1-type zinc finger protein 1 {ECO:0000305}	BlastP.TranscriptName:AN1-type zinc finger protein 1 {ECO:0000305}, Pfam.Protein:NA, Pfam.Description:NA, SignalPepdite?:NA, transmembrane?:NA	Cluster-79457.5_244	1.07072	0.0347156	15.0526	0.000538716	0.0183753	0.500745	0.160352	0.231929	-2.27907	-1.61883	Cluster-79457.5_244	244	460	217	*	0	1	2	3	5	3	4	2	1	1	0	0	1	2	0	0	1	0	0	1	2	1	2	0	0	0	1	0	0	1
TRINITY_DN4770_c0_g1_i52	Cluster-79457.5	TRINITY_DN4770_c0_g1	ZFAN1_MOUSE	Zfand1	AN1-type zinc finger protein 1 {ECO:0000305}	BlastP.TranscriptName:NA, Pfam.Protein:NA, Pfam.Description:NA, SignalPepdite?:NA, transmembrane?:NA	Cluster-79457.5_244	1.07072	0.0347156	15.0526	0.000538716	0.0183753	0.500745	0.160352	0.231929	-2.27907	-1.61883	Cluster-79457.5_244	244	460	217	*	0	1	2	3	5	3	4	2	1	1	0	0	1	2	0	0	1	0	0	1	2	1	2	0	0	0	1	0	0	1
TRINITY_DN28824_c0_g1_i38	Cluster-79468.0	TRINITY_DN28824_c0_g1	S23IP_MOUSE	Sec23ip	SEC23-interacting protein	BlastP.TranscriptName:SEC23-interacting protein, Pfam.Protein:NA, Pfam.Description:NA, SignalPepdite?:NA, transmembrane?:NA	Cluster-79468.0_2831	1.8153	0.00489004	16.4011	0.000274506	0.0105833	0.609757	0.243744	0.401878	-2.02852	-1.01225	Cluster-79468.0_2831	2831	2916	86	*	0	3	4	3	4	5	4	3	4	3	0	1	1	2	1	1	1	1	0	0	3	2	1	2	1	2	1	1	2	0
TRINITY_DN16034_c0_g1_i2	Cluster-79489.0	TRINITY_DN16034_c0_g1	RGS12_RAT	Rgs12	Regulator of G-protein signaling 12	BlastP.TranscriptName:Regulator of G-protein signaling 12, Pfam.Protein:NA, Pfam.Description:NA, SignalPepdite?:NA, transmembrane?:NA	Cluster-79489.0_6535	0.790748	0.0079109	22.448	1.335e-05	0.000806074	0.434495	0.034998	0.166826	-4.35683	-1.8764	Cluster-79489.0_6535	6535	6739	205	*	2	0	2	2	1	2	3	2	3	2	0	0	0	0	0	0	0	0	0	1	1	0	2	1	0	0	0	0	0	0
TRINITY_DN16034_c0_g1_i28	Cluster-79489.0	TRINITY_DN16034_c0_g1	RGS12_HUMAN	RGS12	Regulator of G-protein signaling 12	BlastP.TranscriptName:Regulator of G-protein signaling 12, Pfam.Protein:NA, Pfam.Description:NA, SignalPepdite?:NA, transmembrane?:NA	Cluster-79489.0_6535	0.790748	0.0079109	22.448	1.335e-05	0.000806074	0.434495	0.034998	0.166826	-4.35683	-1.8764	Cluster-79489.0_6535	6535	6739	205	*	2	0	2	2	1	2	3	2	3	2	0	0	0	0	0	0	0	0	0	1	1	0	2	1	0	0	0	0	0	0
TRINITY_DN3013_c0_g1_i14	Cluster-79504.0	TRINITY_DN3013_c0_g1	3BP5L_HUMAN	SH3BP5L	SH3 domain-binding protein 5-like	BlastP.TranscriptName:SH3 domain-binding protein 5-like, Pfam.Protein:NA, Pfam.Description:NA, SignalPepdite?:NA, transmembrane?:NA	Cluster-79504.0_1480	8.06648	0.0719297	14.2316	0.000812178	0.0256444	1.10442	0.880507	0.772306	-0.82935	-1.25204	Cluster-79504.0_1480	1480	2093	614	*	3	8	14	8	14	15	28	17	15	14	7	10	8	5	3	8	5	5	4	13	10	7	4	2	3	4	4	0	6	6
TRINITY_DN3013_c0_g1_i6	Cluster-79504.0	TRINITY_DN3013_c0_g1	3BP5L_XENLA	sh3bp5l	SH3 domain-binding protein 5-like	BlastP.TranscriptName:SH3 domain-binding protein 5-like, Pfam.Protein:NA, Pfam.Description:NA, SignalPepdite?:NA, transmembrane?:NA	Cluster-79504.0_1480	8.06648	0.0719297	14.2316	0.000812178	0.0256444	1.10442	0.880507	0.772306	-0.82935	-1.25204	Cluster-79504.0_1480	1480	2093	614	*	3	8	14	8	14	15	28	17	15	14	7	10	8	5	3	8	5	5	4	13	10	7	4	2	3	4	4	0	6	6
TRINITY_DN3013_c0_g1_i12	Cluster-79504.0	TRINITY_DN3013_c0_g1	3BP5L_MOUSE	Sh3bp5l	SH3 domain-binding protein 5-like	BlastP.TranscriptName:NA, Pfam.Protein:NA, Pfam.Description:NA, SignalPepdite?:NA, transmembrane?:NA	Cluster-79504.0_1480	8.06648	0.0719297	14.2316	0.000812178	0.0256444	1.10442	0.880507	0.772306	-0.82935	-1.25204	Cluster-79504.0_1480	1480	2093	614	*	3	8	14	8	14	15	28	17	15	14	7	10	8	5	3	8	5	5	4	13	10	7	4	2	3	4	4	0	6	6
TRINITY_DN5208_c0_g1_i12	Cluster-79521.0	TRINITY_DN5208_c0_g1	PTCD2_DANRE	ptcd2	Pentatricopeptide repeat-containing protein 2, mitochondrial	BlastP.TranscriptName:Pentatricopeptide repeat-containing protein 2, mitochondrial, Pfam.Protein:NA, Pfam.Description:NA, SignalPepdite?:NA, transmembrane?:NA	Cluster-79521.0_1583	5.78622	0.00339453	37.821	6.12742e-09	8.08912e-07	1.02559	0.668038	0.706271	-1.39369	-1.23381	Cluster-79521.0_1583	1583	1825	243	*	9	5	15	13	6	13	10	10	7	5	2	2	6	2	3	1	4	5	2	7	11	1	6	4	2	4	5	8	7	3
TRINITY_DN1466_c0_g2_i53	Cluster-79530.0	TRINITY_DN1466_c0_g2	RUBIC_MOUSE	Rubcn	Run domain Beclin-1-interacting and cysteine-rich domain-containing protein {ECO:0000250|UniProtKB:Q92622}	BlastP.TranscriptName:Run domain Beclin-1-interacting and cysteine-rich domain-containing protein {ECO:0000312|HGNC:HGNC:28991}, Pfam.Protein:NA, Pfam.Description:NA, SignalPepdite?:NA, transmembrane?:NA	Cluster-79530.0_3885	0.338521	0.0136767	18.5527	9.36118e-05	0.00426403	0.336591	2.52415e-05	2.23084e-05	-14.2979	-14.4761	Cluster-79530.0_3885	3885	3959	75	*	0	0	1	1	1	3	2	2	1	0	0	0	0	0	0	0	0	0	0	0	0	0	0	0	0	0	0	0	0	0
TRINITY_DN227_c0_g1_i3	Cluster-79537.1	TRINITY_DN227_c0_g1	AFF4_HUMAN	AFF4	AF4/FMR2 family member 4	BlastP.TranscriptName:AF4/FMR2 family member 4, Pfam.Protein:NA, Pfam.Description:NA, SignalPepdite?:NA, transmembrane?:NA	Cluster-79537.1_1	3.13327	0.0519969	33.4178	5.53874e-08	6.07301e-06	0.811248	0.334946	0.341899	-2.23573	-2.19305	Cluster-79537.1_1	1	345	345	*	7	6	7	7	2	5	13	20	7	5	0	0	2	0	0	3	2	0	3	1	2	1	0	0	0	0	0	0	4	3
TRINITY_DN227_c0_g1_i4	Cluster-79537.1	TRINITY_DN227_c0_g1	AFF4_MOUSE	Aff4	AF4/FMR2 family member 4	BlastP.TranscriptName:AF4/FMR2 family member 4, Pfam.Protein:NA, Pfam.Description:NA, SignalPepdite?:NA, transmembrane?:NA	Cluster-79537.1_1	3.13327	0.0519969	33.4178	5.53874e-08	6.07301e-06	0.811248	0.334946	0.341899	-2.23573	-2.19305	Cluster-79537.1_1	1	345	345	*	7	6	7	7	2	5	13	20	7	5	0	0	2	0	0	3	2	0	3	1	2	1	0	0	0	0	0	0	4	3
TRINITY_DN25926_c0_g1_i1	Cluster-79537.3	TRINITY_DN25926_c0_g1	ZN865_XENTR	znf865	Zinc finger protein 865	BlastP.TranscriptName:Zinc finger protein 865, Pfam.Protein:NA, Pfam.Description:NA, SignalPepdite?:NA, transmembrane?:NA	Cluster-79537.3_4691	2.89193	0.19887	15.6898	0.000391739	0.0141584	0.80388	0.365503	0.408332	-2.02328	-1.78185	Cluster-79537.3_4691	4691	5701	1011	*	2	6	4	6	12	12	3	5	8	1	0	2	4	1	1	0	0	1	1	2	1	1	1	6	1	2	0	1	4	0
TRINITY_DN269_c2_g1_i6	Cluster-79549.0	TRINITY_DN269_c2_g1	ZCCHV_HUMAN	ZC3HAV1	Zinc finger CCCH-type antiviral protein 1	BlastP.TranscriptName:Zinc finger CCCH-type antiviral protein 1, Pfam.Protein:NA, Pfam.Description:NA, SignalPepdite?:NA, transmembrane?:NA	Cluster-79549.0_2250	3.12501	0.0308206	34.279	3.60089e-08	4.10503e-06	0.852622	0.492127	0.398865	-1.53994	-2.024	Cluster-79549.0_2250	2250	2990	741	*	8	10	0	2	3	12	4	7	7	3	1	3	2	1	4	2	6	2	3	2	1	1	2	0	3	2	1	1	2	2
TRINITY_DN269_c2_g1_i11	Cluster-79549.0	TRINITY_DN269_c2_g1	ZCCHV_RAT	Zc3hav1	Zinc finger CCCH-type antiviral protein 1	BlastP.TranscriptName:Zinc finger CCCH-type antiviral protein 1, Pfam.Protein:NA, Pfam.Description:NA, SignalPepdite?:NA, transmembrane?:NA	Cluster-79549.0_2250	3.12501	0.0308206	34.279	3.60089e-08	4.10503e-06	0.852622	0.492127	0.398865	-1.53994	-2.024	Cluster-79549.0_2250	2250	2990	741	*	8	10	0	2	3	12	4	7	7	3	1	3	2	1	4	2	6	2	3	2	1	1	2	0	3	2	1	1	2	2
TRINITY_DN8105_c0_g1_i2	Cluster-79558.0	TRINITY_DN8105_c0_g1	TMCO1_DANRE	tmco1	Calcium load-activated calcium channel {ECO:0000250|UniProtKB:Q9UM00}	BlastP.TranscriptName:NA, Pfam.Protein:NA, Pfam.Description:NA, SignalPepdite?:NA, transmembrane?:NA	Cluster-79558.0_1491	2.16878	0.0050216	18.8139	8.21504e-05	0.00382526	0.684642	0.353806	0.387961	-1.60863	-1.41097	Cluster-79558.0_1491	1491	1680	190	*	1	2	8	8	4	3	6	3	3	2	1	0	2	6	1	1	1	0	1	1	4	3	2	0	1	1	1	0	1	1
TRINITY_DN7092_c2_g1_i5	Cluster-79568.0	TRINITY_DN7092_c2_g1	LR75A_HUMAN	LRRC75A	Leucine-rich repeat-containing protein 75A	BlastP.TranscriptName:NA, Pfam.Protein:NA, Pfam.Description:NA, SignalPepdite?:NA, transmembrane?:NA	Cluster-79568.0_3778	8.86461	0.063948	54.4593	1.49388e-12	3.73593e-10	1.264	0.691836	0.808655	-2.14783	-1.67545	Cluster-79568.0_3778	3778	4828	1051	*	6	11	12	20	8	22	30	32	18	18	3	5	8	4	2	4	7	1	4	6	12	6	3	4	4	7	2	2	1	12
TRINITY_DN5350_c0_g1_i13	Cluster-79576.0	TRINITY_DN5350_c0_g1	RRP12_HUMAN	RRP12	RRP12-like protein	BlastP.TranscriptName:RRP12-like protein, Pfam.Protein:NA, Pfam.Description:NA, SignalPepdite?:NA, transmembrane?:NA	Cluster-79576.0_1	1.40366	0.119336	16.3971	0.000275058	0.0105996	0.595212	0.146717	0.318088	-2.86964	-1.44336	Cluster-79576.0_1	1	196	196	*	0	6	3	1	3	1	3	7	2	2	0	0	0	0	0	0	1	1	1	1	3	2	3	1	0	2	1	0	0	1
TRINITY_DN45136_c1_g1_i1	Cluster-79579.0	TRINITY_DN45136_c1_g1	NDUAC_BOVIN	NDUFA12	NADH dehydrogenase [ubiquinone] 1 alpha subcomplex subunit 12	BlastP.TranscriptName:NADH dehydrogenase [ubiquinone] 1 alpha subcomplex subunit 12, Pfam.Protein:NA, Pfam.Description:NA, SignalPepdite?:NA, transmembrane?:NA	Cluster-79579.0_923	4.79642	0.0861541	20.342	3.82635e-05	0.00199864	1.00329	0.581332	0.637381	-1.68968	-1.4427	Cluster-79579.0_923	923	1419	497	*	4	4	10	12	1	6	15	18	8	4	4	0	2	2	3	5	7	2	2	5	8	4	1	7	3	1	2	4	3	4
TRINITY_DN45136_c1_g1_i2	Cluster-79579.0	TRINITY_DN45136_c1_g1	NDUAC_MOUSE	Ndufa12	NADH dehydrogenase [ubiquinone] 1 alpha subcomplex subunit 12	BlastP.TranscriptName:NA, Pfam.Protein:NA, Pfam.Description:NA, SignalPepdite?:NA, transmembrane?:NA	Cluster-79579.0_923	4.79642	0.0861541	20.342	3.82635e-05	0.00199864	1.00329	0.581332	0.637381	-1.68968	-1.4427	Cluster-79579.0_923	923	1419	497	*	4	4	10	12	1	6	15	18	8	4	4	0	2	2	3	5	7	2	2	5	8	4	1	7	3	1	2	4	3	4
TRINITY_DN270_c0_g1_i17	Cluster-79580.0	TRINITY_DN270_c0_g1	BMI1A_DANRE	bmi1a	Polycomb complex protein BMI-1-A	BlastP.TranscriptName:NA, Pfam.Protein:NA, Pfam.Description:NA, SignalPepdite?:NA, transmembrane?:NA	Cluster-79580.0_1394	1.6442	0.00554308	31.1172	1.74975e-07	1.71566e-05	0.620898	0.129656	0.321738	-3.19108	-1.53336	Cluster-79580.0_1394	1394	1503	110	*	2	3	8	1	3	3	2	5	3	5	0	0	1	0	0	0	0	1	0	1	3	2	0	0	1	1	1	2	2	1
TRINITY_DN22514_c0_g1_i2	Cluster-79601.0	TRINITY_DN22514_c0_g1	IMA1_MOUSE	Kpna2	Importin subunit alpha-1 {ECO:0000305}	BlastP.TranscriptName:Importin subunit alpha-1 {ECO:0000305}, Pfam.Protein:IBB, Pfam.Description:Importin beta binding domain, SignalPepdite?:NA, transmembrane?:NA	Cluster-79601.0_1556	55.2939	0.00136881	13.8311	0.000992231	0.0300699	1.65734	1.61886	1.59783	-0.130832	-0.202447	Cluster-79601.0_1556	1556	1738	183	*	10	12	6	17	14	38	54	9	10	4	18	166	240	14	22	25	43	17	6	13	4	95	9	433	4	5	12	49	26	141
TRINITY_DN22514_c0_g1_i3	Cluster-79601.0	TRINITY_DN22514_c0_g1	IMA1_HUMAN	KPNA2	Importin subunit alpha-1 {ECO:0000305}	BlastP.TranscriptName:Importin subunit alpha-1 {ECO:0000305}, Pfam.Protein:Arm, Pfam.Description:Armadillo/beta-catenin-like repeat, SignalPepdite?:NA, transmembrane?:NA	Cluster-79601.0_1556	55.2939	0.00136881	13.8311	0.000992231	0.0300699	1.65734	1.61886	1.59783	-0.130832	-0.202447	Cluster-79601.0_1556	1556	1738	183	*	10	12	6	17	14	38	54	9	10	4	18	166	240	14	22	25	43	17	6	13	4	95	9	433	4	5	12	49	26	141
TRINITY_DN4814_c1_g1_i19	Cluster-79606.0	TRINITY_DN4814_c1_g1	TMPS2_MOUSE	Tmprss2	Transmembrane protease serine 2	BlastP.TranscriptName:Transmembrane protease serine 2, Pfam.Protein:Hepsin-SRCR, Pfam.Description:Hepsin, SRCR domain, SignalPepdite?:NA, transmembrane?:YES	Cluster-79606.0_1	2.76959	0.00797407	14.9562	0.000565331	0.0190948	0.701687	0.425108	0.439895	-1.27888	-1.20098	Cluster-79606.0_1	1	158	158	*	3	2	3	5	5	4	8	4	5	8	2	0	4	3	2	3	2	4	0	0	2	0	0	2	0	1	2	2	3	2
TRINITY_DN4814_c1_g1_i22	Cluster-79606.0	TRINITY_DN4814_c1_g1	TMPS2_HUMAN	TMPRSS2	Transmembrane protease serine 2	BlastP.TranscriptName:Transmembrane protease serine 2, Pfam.Protein:Trypsin, Pfam.Description:Trypsin, SignalPepdite?:NA, transmembrane?:NA	Cluster-79606.0_1	2.76959	0.00797407	14.9562	0.000565331	0.0190948	0.701687	0.425108	0.439895	-1.27888	-1.20098	Cluster-79606.0_1	1	158	158	*	3	2	3	5	5	4	8	4	5	8	2	0	4	3	2	3	2	4	0	0	2	0	0	2	0	1	2	2	3	2
TRINITY_DN34014_c0_g1_i3	Cluster-79616.0	TRINITY_DN34014_c0_g1	TIGRB_DANRE	tigarb	Fructose-2,6-bisphosphatase TIGAR B {ECO:0000305}	BlastP.TranscriptName:Fructose-2,6-bisphosphatase TIGAR B {ECO:0000305}, Pfam.Protein:His_Phos_1, Pfam.Description:Histidine phosphatase superfamily (branch 1), SignalPepdite?:NA, transmembrane?:NA	Cluster-79616.0_1603	4.02062	0.0063626	35.0496	2.44947e-08	2.8863e-06	0.934214	0.485921	0.59268	-1.8813	-1.38167	Cluster-79616.0_1603	1603	1990	388	*	6	12	5	3	4	6	12	6	4	3	2	2	4	0	0	0	3	3	1	6	8	2	2	9	1	4	6	1	2	5
TRINITY_DN21901_c0_g1_i7	Cluster-79630.0	TRINITY_DN21901_c0_g1	TAF10_HUMAN	TAF10	Transcription initiation factor TFIID subunit 10	BlastP.TranscriptName:Transcription initiation factor TFIID subunit 10, Pfam.Protein:NA, Pfam.Description:NA, SignalPepdite?:NA, transmembrane?:NA	Cluster-79630.0_1289	1.75652	0.00513754	13.6523	0.00108503	0.0322596	0.623074	0.356511	0.322181	-1.3296	-1.54005	Cluster-79630.0_1289	1289	1413	125	*	4	3	1	2	2	4	4	3	5	2	1	0	2	1	1	2	4	1	1	1	2	2	1	1	1	0	1	0	4	0
TRINITY_DN21901_c0_g1_i2	Cluster-79630.0	TRINITY_DN21901_c0_g1	TAF10_MOUSE	Taf10	Transcription initiation factor TFIID subunit 10	BlastP.TranscriptName:NA, Pfam.Protein:NA, Pfam.Description:NA, SignalPepdite?:NA, transmembrane?:NA	Cluster-79630.0_1289	1.75652	0.00513754	13.6523	0.00108503	0.0322596	0.623074	0.356511	0.322181	-1.3296	-1.54005	Cluster-79630.0_1289	1289	1413	125	*	4	3	1	2	2	4	4	3	5	2	1	0	2	1	1	2	4	1	1	1	2	2	1	1	1	0	1	0	4	0
TRINITY_DN124_c0_g1_i1	Cluster-79642.0	TRINITY_DN124_c0_g1	UCHL5_PIG	UCHL5	Ubiquitin carboxyl-terminal hydrolase isozyme L5	BlastP.TranscriptName:Ubiquitin carboxyl-terminal hydrolase isozyme L5, Pfam.Protein:NA, Pfam.Description:NA, SignalPepdite?:NA, transmembrane?:NA	Cluster-79642.0_250	7.59701	0.0953525	14.6471	0.000659831	0.0216933	1.14432	0.830265	0.803203	-1.16667	-1.27274	Cluster-79642.0_250	250	723	474	*	7	24	5	10	6	14	12	15	18	5	2	6	5	1	8	7	14	5	6	13	8	8	6	5	6	3	7	4	9	4
TRINITY_DN6833_c2_g1_i7	Cluster-79656.1	TRINITY_DN6833_c2_g1	CD151_HUMAN	CD151	CD151 antigen	BlastP.TranscriptName:CD151 antigen, Pfam.Protein:Tetraspanin, Pfam.Description:Tetraspanin family, SignalPepdite?:NA, transmembrane?:YES	Cluster-79656.1_1	6.33341	0.0767382	23.6191	7.43324e-06	0.000483553	1.01642	0.613399	0.919036	-1.59543	-0.362668	Cluster-79656.1_1	1	815	815	*	8	10	12	11	16	10	4	16	8	3	7	4	2	0	1	2	12	2	2	4	12	17	2	4	4	1	6	10	11	4
TRINITY_DN2669_c1_g2_i5	Cluster-79658.0	TRINITY_DN2669_c1_g2	SERF2_PONAB	SERF2	Small EDRK-rich factor 2	BlastP.TranscriptName:NA, Pfam.Protein:NA, Pfam.Description:NA, SignalPepdite?:NA, transmembrane?:NA	Cluster-79658.0_211	16.9449	0.0347407	62.3536	2.8846e-14	9.28853e-12	1.49192	1.11529	1.05129	-1.31902	-1.55077	Cluster-79658.0_211	211	878	668	*	23	33	26	36	21	33	51	29	17	14	7	10	21	20	11	17	19	8	8	14	22	11	10	9	7	9	8	11	17	5
TRINITY_DN7095_c1_g1_i16	Cluster-79670.0	TRINITY_DN7095_c1_g1	ARHGC_HUMAN	ARHGEF12	Rho guanine nucleotide exchange factor 12	BlastP.TranscriptName:Rho guanine nucleotide exchange factor 12, Pfam.Protein:NA, Pfam.Description:NA, SignalPepdite?:NA, transmembrane?:NA	Cluster-79670.0_4576	7.64741	0.061001	14.2457	0.000806466	0.0255208	1.08158	0.934276	0.720077	-0.542946	-1.38099	Cluster-79670.0_4576	4576	5129	554	*	7	12	13	18	18	8	8	4	8	12	3	4	10	4	10	6	20	9	2	12	5	2	4	4	4	4	6	3	8	6
TRINITY_DN942_c2_g1_i15	Cluster-79673.0	TRINITY_DN942_c2_g1	RHEB_MOUSE	Rheb	GTP-binding protein Rheb	BlastP.TranscriptName:GTP-binding protein Rheb, Pfam.Protein:NA, Pfam.Description:NA, SignalPepdite?:NA, transmembrane?:NA	Cluster-79673.0_1321	7.56186	0.0791798	13.7364	0.00104034	0.031195	1.07031	0.7796	0.907357	-1.09953	-0.603693	Cluster-79673.0_1321	1321	2242	922	*	3	14	0	10	16	18	15	13	10	11	2	2	10	3	3	4	6	7	4	11	13	9	14	4	9	1	4	7	11	4
TRINITY_DN7641_c0_g1_i3	Cluster-79685.0	TRINITY_DN7641_c0_g1	TAF11_MOUSE	Taf11	Transcription initiation factor TFIID subunit 11	BlastP.TranscriptName:Transcription initiation factor TFIID subunit 11, Pfam.Protein:NA, Pfam.Description:NA, SignalPepdite?:NA, transmembrane?:NA	Cluster-79685.0_1021	2.56853	0.00418468	46.1238	9.64611e-11	1.82788e-08	0.79014	0.287186	0.340639	-2.46308	-2.11744	Cluster-79685.0_1021	1021	1094	74	*	3	4	4	9	5	5	9	8	8	4	1	1	0	2	1	1	2	0	2	1	2	1	1	0	1	0	1	1	1	2
TRINITY_DN4208_c1_g1_i2	Cluster-79702.0	TRINITY_DN4208_c1_g1	TXLNA_MOUSE	Txlna	Alpha-taxilin	BlastP.TranscriptName:Alpha-taxilin, Pfam.Protein:NA, Pfam.Description:NA, SignalPepdite?:NA, transmembrane?:NA	Cluster-79702.0_3206	1.13827	0.083986	44.1892	2.53768e-10	4.44941e-08	0.620747	0.148131	5.52623e-05	-2.96593	-14.6072	Cluster-79702.0_3206	3206	3350	145	*	0	2	2	6	4	3	3	2	2	6	0	0	0	2	0	0	0	0	0	2	0	0	0	0	0	0	0	0	0	0
TRINITY_DN4208_c1_g1_i4	Cluster-79702.0	TRINITY_DN4208_c1_g1	TXLNA_HUMAN	TXLNA	Alpha-taxilin	BlastP.TranscriptName:Alpha-taxilin, Pfam.Protein:NA, Pfam.Description:NA, SignalPepdite?:NA, transmembrane?:NA	Cluster-79702.0_3206	1.13827	0.083986	44.1892	2.53768e-10	4.44941e-08	0.620747	0.148131	5.52623e-05	-2.96593	-14.6072	Cluster-79702.0_3206	3206	3350	145	*	0	2	2	6	4	3	3	2	2	6	0	0	0	2	0	0	0	0	0	2	0	0	0	0	0	0	0	0	0	0
TRINITY_DN1529_c0_g1_i10	Cluster-79706.1	TRINITY_DN1529_c0_g1	SLMAP_RABIT	SLMAP	Sarcolemmal membrane-associated protein	BlastP.TranscriptName:Sarcolemmal membrane-associated protein, Pfam.Protein:NA, Pfam.Description:NA, SignalPepdite?:NA, transmembrane?:YES	Cluster-79706.1_3422	604.112	0.00331969	13.0533	0.00146389	0.0407862	2.79909	2.78034	2.76117	-0.062387	-0.126186	Cluster-79706.1_3422	3422	4623	1202	*	453	560	949	473	1136	621	402	806	784	600	596	509	349	594	394	522	1197	327	783	954	558	793	566	439	724	465	352	586	687	631
TRINITY_DN7103_c0_g2_i2	Cluster-79708.3	TRINITY_DN7103_c0_g2	RM48_MOUSE	Mrpl48	39S ribosomal protein L48, mitochondrial	BlastP.TranscriptName:NA, Pfam.Protein:NA, Pfam.Description:NA, SignalPepdite?:NA, transmembrane?:YES	Cluster-79708.3_1104	3.31822	0.00380108	18.5669	9.29486e-05	0.00423883	0.808249	0.488177	0.524634	-1.38636	-1.21039	Cluster-79708.3_1104	1104	1256	153	*	1	5	6	6	8	6	6	4	4	6	2	2	3	4	2	1	3	1	2	2	5	2	1	6	1	1	5	3	1	1
TRINITY_DN7103_c0_g2_i4	Cluster-79708.3	TRINITY_DN7103_c0_g2	RM48_BOVIN	MRPL48	39S ribosomal protein L48, mitochondrial	BlastP.TranscriptName:NA, Pfam.Protein:NA, Pfam.Description:NA, SignalPepdite?:NA, transmembrane?:NA	Cluster-79708.3_1104	3.31822	0.00380108	18.5669	9.29486e-05	0.00423883	0.808249	0.488177	0.524634	-1.38636	-1.21039	Cluster-79708.3_1104	1104	1256	153	*	1	5	6	6	8	6	6	4	4	6	2	2	3	4	2	1	3	1	2	2	5	2	1	6	1	1	5	3	1	1
TRINITY_DN1483_c0_g1_i22	Cluster-79709.0	TRINITY_DN1483_c0_g1	CASP6_MOUSE	Casp6	Caspase-6	BlastP.TranscriptName:Caspase-6, Pfam.Protein:NA, Pfam.Description:NA, SignalPepdite?:YES, transmembrane?:NA	Cluster-79709.0_1818	1.16197	0.0227366	12.526	0.00190556	0.0498912	0.476222	0.208699	0.246408	-1.69227	-1.38457	Cluster-79709.0_1818	1818	1944	127	*	1	2	1	6	2	2	4	1	3	0	0	2	1	0	1	0	2	0	0	0	1	0	2	1	2	1	0	0	1	0
TRINITY_DN1483_c0_g1_i31	Cluster-79709.0	TRINITY_DN1483_c0_g1	CASP6_HUMAN	CASP6	Caspase-6	BlastP.TranscriptName:Caspase-6, Pfam.Protein:NA, Pfam.Description:NA, SignalPepdite?:NA, transmembrane?:NA	Cluster-79709.0_1818	1.16197	0.0227366	12.526	0.00190556	0.0498912	0.476222	0.208699	0.246408	-1.69227	-1.38457	Cluster-79709.0_1818	1818	1944	127	*	1	2	1	6	2	2	4	1	3	0	0	2	1	0	1	0	2	0	0	0	1	0	2	1	2	1	0	0	1	0
TRINITY_DN1726_c0_g1_i4	Cluster-79742.0	TRINITY_DN1726_c0_g1	DCNL5_RAT	Dcun1d5	DCN1-like protein 5	BlastP.TranscriptName:NA, Pfam.Protein:NA, Pfam.Description:NA, SignalPepdite?:NA, transmembrane?:NA	Cluster-79742.0_582	0.659608	0.00967261	21.3931	2.2623e-05	0.00127364	0.422965	9.05236e-05	0.10239	-12.9489	-2.63216	Cluster-79742.0_582	582	679	98	*	2	0	2	1	0	3	3	2	2	2	0	0	0	0	0	0	0	0	0	0	0	0	1	0	1	0	0	1	0	0
TRINITY_DN1726_c0_g1_i69	Cluster-79742.1	TRINITY_DN1726_c0_g1	DCNL5_HUMAN	DCUN1D5	DCN1-like protein 5	BlastP.TranscriptName:DCN1-like protein 5, Pfam.Protein:NA, Pfam.Description:NA, SignalPepdite?:NA, transmembrane?:NA	Cluster-79742.1_2911	8.98981	0.0038568	14.003	0.000910493	0.0281234	1.04943	0.852134	1.03199	-0.739088	-0.063731	Cluster-79742.1_2911	2911	3235	325	*	5	6	13	6	5	11	16	11	6	14	6	5	9	17	3	2	6	4	4	9	12	14	10	24	5	6	5	19	9	9
TRINITY_DN2417_c0_g1_i9	Cluster-79791.2	TRINITY_DN2417_c0_g1	M4K4_HUMAN	MAP4K4	Mitogen-activated protein kinase kinase kinase kinase 4	BlastP.TranscriptName:Mitogen-activated protein kinase kinase kinase kinase 4, Pfam.Protein:CNH, Pfam.Description:CNH domain, SignalPepdite?:NA, transmembrane?:NA	Cluster-79791.2_1	0.722202	0.214623	12.7753	0.00168224	0.0453797	0.42154	0.0765222	0.0809026	-3.08911	-3.00131	Cluster-79791.2_1	1	120	120	*	0	2	2	2	7	0	0	2	2	1	0	1	0	1	0	0	0	0	0	0	0	0	0	0	0	0	0	2	0	0
TRINITY_DN2417_c0_g1_i13	Cluster-79791.2	TRINITY_DN2417_c0_g1	M4K4_MOUSE	Map4k4	Mitogen-activated protein kinase kinase kinase kinase 4	BlastP.TranscriptName:Mitogen-activated protein kinase kinase kinase kinase 4, Pfam.Protein:CNH, Pfam.Description:CNH domain, SignalPepdite?:NA, transmembrane?:NA	Cluster-79791.2_1	0.722202	0.214623	12.7753	0.00168224	0.0453797	0.42154	0.0765222	0.0809026	-3.08911	-3.00131	Cluster-79791.2_1	1	120	120	*	0	2	2	2	7	0	0	2	2	1	0	1	0	1	0	0	0	0	0	0	0	0	0	0	0	0	0	2	0	0
TRINITY_DN2417_c0_g1_i3	Cluster-79791.2	TRINITY_DN2417_c0_g1	MINK1_HUMAN	MINK1	Misshapen-like kinase 1	BlastP.TranscriptName:Misshapen-like kinase 1, Pfam.Protein:NA, Pfam.Description:NA, SignalPepdite?:NA, transmembrane?:NA	Cluster-79791.2_1	0.722202	0.214623	12.7753	0.00168224	0.0453797	0.42154	0.0765222	0.0809026	-3.08911	-3.00131	Cluster-79791.2_1	1	120	120	*	0	2	2	2	7	0	0	2	2	1	0	1	0	1	0	0	0	0	0	0	0	0	0	0	0	0	0	2	0	0
TRINITY_DN2417_c0_g1_i6	Cluster-79791.2	TRINITY_DN2417_c0_g1	TNIK_MOUSE	Tnik	Traf2 and NCK-interacting protein kinase	BlastP.TranscriptName:Traf2 and NCK-interacting protein kinase, Pfam.Protein:CNH, Pfam.Description:CNH domain, SignalPepdite?:NA, transmembrane?:NA	Cluster-79791.2_1	0.722202	0.214623	12.7753	0.00168224	0.0453797	0.42154	0.0765222	0.0809026	-3.08911	-3.00131	Cluster-79791.2_1	1	120	120	*	0	2	2	2	7	0	0	2	2	1	0	1	0	1	0	0	0	0	0	0	0	0	0	0	0	0	0	2	0	0
TRINITY_DN40548_c0_g1_i8	Cluster-79823.0	TRINITY_DN40548_c0_g1	VATB_CHICK	ATP6V1B	V-type proton ATPase subunit B	BlastP.TranscriptName:NA, Pfam.Protein:NA, Pfam.Description:NA, SignalPepdite?:NA, transmembrane?:NA	Cluster-79823.0_1165	5.27759	0.127961	25.473	2.94181e-06	0.000213339	1.06595	0.503913	0.638615	-2.27988	-1.66671	Cluster-79823.0_1165	1165	2077	913	*	2	10	16	6	8	6	40	7	7	5	4	1	2	0	4	3	6	1	4	0	14	4	2	2	2	0	2	4	2	1
TRINITY_DN40548_c0_g1_i10	Cluster-79823.0	TRINITY_DN40548_c0_g1	VATB2_PONAB	ATP6V1B2	V-type proton ATPase subunit B, brain isoform	BlastP.TranscriptName:V-type proton ATPase subunit B, brain isoform, Pfam.Protein:NA, Pfam.Description:NA, SignalPepdite?:NA, transmembrane?:NA	Cluster-79823.0_1165	5.27759	0.127961	25.473	2.94181e-06	0.000213339	1.06595	0.503913	0.638615	-2.27988	-1.66671	Cluster-79823.0_1165	1165	2077	913	*	2	10	16	6	8	6	40	7	7	5	4	1	2	0	4	3	6	1	4	0	14	4	2	2	2	0	2	4	2	1
TRINITY_DN27775_c2_g1_i3	Cluster-79846.0	TRINITY_DN27775_c2_g1	CA131_HUMAN	C1orf131	Uncharacterized protein C1orf131	BlastP.TranscriptName:Uncharacterized protein C1orf131 homolog, Pfam.Protein:NA, Pfam.Description:NA, SignalPepdite?:NA, transmembrane?:NA	Cluster-79846.0_1640	0.838412	0.007231	32.4931	8.7947e-08	9.18758e-06	0.532612	0.144769	0.0327703	-2.60616	-4.94181	Cluster-79846.0_1640	1640	1756	117	*	0	2	3	2	2	4	4	2	1	1	0	0	1	1	0	1	0	1	0	0	1	0	0	0	0	0	0	0	0	0
TRINITY_DN5823_c0_g1_i4	Cluster-79851.0	TRINITY_DN5823_c0_g1	RAP1B_XENTR	rap1b	Ras-related protein Rap-1b	BlastP.TranscriptName:Ras-related protein Rap-1A, Pfam.Protein:NA, Pfam.Description:NA, SignalPepdite?:NA, transmembrane?:NA	Cluster-79851.0_1809	1.54807	0.0530353	15.6581	0.00039801	0.0143543	0.558931	0.164363	0.420126	-2.51077	-0.684804	Cluster-79851.0_1809	1809	2178	370	*	2	7	0	1	2	2	4	2	4	2	0	2	1	0	1	0	0	0	0	1	4	1	0	2	1	2	2	0	4	1
TRINITY_DN2497_c0_g1_i57	Cluster-79857.0	TRINITY_DN2497_c0_g1	RANB9_DANRE	ranbp9	Ran-binding protein 9	BlastP.TranscriptName:Ran-binding protein 9, Pfam.Protein:LisH, Pfam.Description:LisH, SignalPepdite?:NA, transmembrane?:NA	Cluster-79857.0_4712	1.11004	0.00747682	15.5194	0.000426576	0.0151976	0.500219	0.199966	0.192174	-1.88768	-1.95893	Cluster-79857.0_4712	4712	4783	72	*	0	1	2	2	5	2	3	3	3	1	0	0	1	1	1	0	1	0	1	1	2	0	0	2	0	0	1	0	0	1
TRINITY_DN3465_c0_g3_i4	Cluster-79862.0	TRINITY_DN3465_c0_g3	PRPF3_CHICK	PRPF3	U4/U6 small nuclear ribonucleoprotein Prp3	BlastP.TranscriptName:U4/U6 small nuclear ribonucleoprotein Prp3, Pfam.Protein:NA, Pfam.Description:NA, SignalPepdite?:NA, transmembrane?:NA	Cluster-79862.0_3056	2.39816	0.00475323	24.043	6.01362e-06	0.000401324	0.750059	0.452431	0.329717	-1.33404	-2.02451	Cluster-79862.0_3056	3056	3098	43	*	3	7	3	4	4	4	4	3	3	3	1	1	3	2	5	1	2	1	1	2	2	1	1	3	1	0	2	2	1	2
TRINITY_DN595_c0_g1_i18	Cluster-79876.1	TRINITY_DN595_c0_g1	ANR44_CHICK	ANKRD44	Serine/threonine-protein phosphatase 6 regulatory ankyrin repeat subunit B	BlastP.TranscriptName:Serine/threonine-protein phosphatase 6 regulatory ankyrin repeat subunit B, Pfam.Protein:NA, Pfam.Description:NA, SignalPepdite?:NA, transmembrane?:NA	Cluster-79876.1_2157	0.990721	0.0404533	24.9073	3.90336e-06	0.000275008	0.550162	0.124551	0.170331	-2.94031	-2.40838	Cluster-79876.1_2157	2157	2383	227	*	0	3	4	5	3	2	2	1	2	1	0	0	0	0	0	0	2	1	0	1	2	2	0	0	1	0	0	0	0	0
TRINITY_DN595_c0_g1_i9	Cluster-79876.1	TRINITY_DN595_c0_g1	ANR28_HUMAN	ANKRD28	Serine/threonine-protein phosphatase 6 regulatory ankyrin repeat subunit A	BlastP.TranscriptName:Serine/threonine-protein phosphatase 6 regulatory ankyrin repeat subunit B, Pfam.Protein:NA, Pfam.Description:NA, SignalPepdite?:NA, transmembrane?:NA	Cluster-79876.1_2157	0.990721	0.0404533	24.9073	3.90336e-06	0.000275008	0.550162	0.124551	0.170331	-2.94031	-2.40838	Cluster-79876.1_2157	2157	2383	227	*	0	3	4	5	3	2	2	1	2	1	0	0	0	0	0	0	2	1	0	1	2	2	0	0	1	0	0	0	0	0
TRINITY_DN221_c1_g1_i11	Cluster-79879.0	TRINITY_DN221_c1_g1	CTNA1_HUMAN	CTNNA1	Catenin alpha-1	BlastP.TranscriptName:Catenin alpha-1, Pfam.Protein:NA, Pfam.Description:NA, SignalPepdite?:NA, transmembrane?:NA	Cluster-79879.0_2080	11.2443	0.00864054	16.0128	0.000333318	0.012411	1.20003	1.02033	1.02692	-0.647626	-0.623433	Cluster-79879.0_2080	2080	2976	897	*	12	14	22	16	9	16	18	22	12	12	9	8	13	11	9	9	18	6	5	10	25	12	11	4	6	6	8	12	10	8
TRINITY_DN11676_c0_g1_i3	Cluster-79888.0	TRINITY_DN11676_c0_g1	NFU1_HUMAN	NFU1	NFU1 iron-sulfur cluster scaffold homolog, mitochondrial	BlastP.TranscriptName:NFU1 iron-sulfur cluster scaffold homolog, mitochondrial {ECO:0000250|UniProtKB:Q9UMS0}, Pfam.Protein:NA, Pfam.Description:NA, SignalPepdite?:NA, transmembrane?:NA	Cluster-79888.0_1004	1.9214	0.0399591	40.5148	1.59339e-09	2.38601e-07	0.736999	0.19067	0.294833	-3.01559	-2.19773	Cluster-79888.0_1004	1004	1195	192	*	2	4	1	6	7	7	2	5	10	1	1	0	1	0	0	1	2	0	0	1	2	1	1	1	0	0	0	1	2	2
TRINITY_DN3079_c0_g1_i28	Cluster-79916.0	TRINITY_DN3079_c0_g1	IKBA_PIG	NFKBIA	NF-kappa-B inhibitor alpha	BlastP.TranscriptName:NF-kappa-B inhibitor alpha, Pfam.Protein:NA, Pfam.Description:NA, SignalPepdite?:NA, transmembrane?:NA	Cluster-79916.0_1	3.93583	0.00631801	17.4804	0.000160022	0.00675007	0.813294	0.516828	0.766191	-1.26734	-0.186807	Cluster-79916.0_1	1	104	104	*	2	2	4	2	4	4	15	6	4	1	3	0	5	1	4	7	5	2	2	1	13	10	8	3	1	3	1	3	9	1
TRINITY_DN3079_c0_g1_i2	Cluster-79916.0	TRINITY_DN3079_c0_g1	IKBA_RAT	Nfkbia	NF-kappa-B inhibitor alpha	BlastP.TranscriptName:NF-kappa-B inhibitor alpha, Pfam.Protein:NA, Pfam.Description:NA, SignalPepdite?:NA, transmembrane?:NA	Cluster-79916.0_1	3.93583	0.00631801	17.4804	0.000160022	0.00675007	0.813294	0.516828	0.766191	-1.26734	-0.186807	Cluster-79916.0_1	1	104	104	*	2	2	4	2	4	4	15	6	4	1	3	0	5	1	4	7	5	2	2	1	13	10	8	3	1	3	1	3	9	1
TRINITY_DN1836_c1_g1_i9	Cluster-79932.1	TRINITY_DN1836_c1_g1	DEN4C_HUMAN	DENND4C	DENN domain-containing protein 4C	BlastP.TranscriptName:DENN domain-containing protein 4C, Pfam.Protein:NA, Pfam.Description:NA, SignalPepdite?:NA, transmembrane?:NA	Cluster-79932.1_1290	0.866746	0.00740136	20.6778	3.23494e-05	0.00173239	0.452508	0.14345	0.0820803	-2.22886	-3.14064	Cluster-79932.1_1290	1290	1373	84	*	1	2	2	2	4	1	2	2	3	2	1	0	0	1	0	0	2	0	0	0	0	0	0	0	2	0	0	0	0	0
TRINITY_DN226_c1_g1_i2	Cluster-79941.1	TRINITY_DN226_c1_g1	SSH2_HUMAN	SSH2	Protein phosphatase Slingshot homolog 2	BlastP.TranscriptName:Protein phosphatase Slingshot homolog 2, Pfam.Protein:NA, Pfam.Description:NA, SignalPepdite?:NA, transmembrane?:NA	Cluster-79941.1_1148	15.3066	0.0554849	31.2586	1.63037e-07	1.61042e-05	1.4153	1.08553	1.1058	-1.16258	-1.08937	Cluster-79941.1_1148	1148	2556	1409	*	18	15	34	15	25	18	35	25	22	20	18	3	10	10	4	8	30	4	20	27	20	28	23	4	8	6	4	8	18	8
TRINITY_DN12549_c0_g1_i10	Cluster-79946.1	TRINITY_DN12549_c0_g1	NUP37_HUMAN	NUP37	Nucleoporin Nup37	BlastP.TranscriptName:Nucleoporin Nup37, Pfam.Protein:NA, Pfam.Description:NA, SignalPepdite?:NA, transmembrane?:NA	Cluster-79946.1_1820	2.25651	0.0275262	13.684	0.00106796	0.0318604	0.6276	0.559267	0.281232	-0.30488	-1.83169	Cluster-79946.1_1820	1820	2167	348	*	6	2	3	1	3	3	3	4	4	1	2	1	4	1	2	2	3	6	0	8	0	1	3	3	2	0	0	0	1	0
TRINITY_DN1219_c0_g1_i11	Cluster-79951.0	TRINITY_DN1219_c0_g1	MA7D1_MOUSE	Map7d1	MAP7 domain-containing protein 1	BlastP.TranscriptName:MAP7 domain-containing protein 1, Pfam.Protein:NA, Pfam.Description:NA, SignalPepdite?:NA, transmembrane?:NA	Cluster-79951.0_5449	16.9279	0.124584	38.0233	5.53796e-09	7.36863e-07	1.51261	0.892238	1.17041	-2.21369	-1.19264	Cluster-79951.0_5449	5449	6875	1427	*	9	36	24	24	38	69	31	24	27	21	3	1	1	3	8	14	6	7	6	22	37	19	23	8	10	10	6	14	25	8
TRINITY_DN782_c1_g1_i1	Cluster-79983.0	TRINITY_DN782_c1_g1	ZRN1B_DANRE	zranb1b	Ubiquitin thioesterase zranb1-B	BlastP.TranscriptName:Ubiquitin thioesterase zranb1-B, Pfam.Protein:NA, Pfam.Description:NA, SignalPepdite?:NA, transmembrane?:NA	Cluster-79983.0_1877	15.5076	0.0547645	30.395	2.51072e-07	2.38134e-05	1.40339	1.05114	1.14177	-1.24633	-0.919001	Cluster-79983.0_1877	1877	2578	702	*	17	20	10	26	34	31	39	30	22	12	7	8	18	10	14	7	26	11	6	16	14	25	18	4	12	8	4	19	12	8
TRINITY_DN11865_c0_g1_i15	Cluster-79992.0	TRINITY_DN11865_c0_g1	WAC_DANRE	waca	WW domain-containing adapter protein with coiled-coil	BlastP.TranscriptName:WW domain-containing adapter protein with coiled-coil, Pfam.Protein:WW, Pfam.Description:WW domain, SignalPepdite?:NA, transmembrane?:NA	Cluster-79992.0_1668	2.09641	0.00696075	15.3348	0.000467829	0.0164053	0.660394	0.380046	0.386067	-1.35347	-1.31934	Cluster-79992.0_1668	1668	1849	182	*	2	3	4	2	3	6	4	4	6	2	1	1	0	2	0	3	0	2	1	4	0	4	1	3	2	0	2	1	3	0
TRINITY_DN11737_c1_g1_i5	Cluster-79995.2	TRINITY_DN11737_c1_g1	NOP58_HUMAN	NOP58	Nucleolar protein 58	BlastP.TranscriptName:Nucleolar protein 58, Pfam.Protein:NOP5NT, Pfam.Description:NOP5NT (NUC127) domain, SignalPepdite?:NA, transmembrane?:NA	Cluster-79995.2_559	1.78093	0.0957309	27.6732	9.79144e-07	8.01855e-05	0.705737	0.116102	0.357663	-3.73419	-1.67351	Cluster-79995.2_559	559	803	245	*	2	2	8	4	1	4	4	9	2	2	1	0	0	0	0	0	2	0	0	0	6	0	1	2	1	0	2	2	1	1
TRINITY_DN8678_c0_g1_i6	Cluster-79996.0	TRINITY_DN8678_c0_g1	CAPR1_BOVIN	CAPRIN1	Caprin-1	BlastP.TranscriptName:Caprin-1, Pfam.Protein:NA, Pfam.Description:NA, SignalPepdite?:NA, transmembrane?:NA	Cluster-79996.0_2977	3.80995	0.0654875	17.0128	0.000202173	0.00818576	0.896689	0.481402	0.630335	-1.76175	-1.07414	Cluster-79996.0_2977	2977	3601	625	*	3	3	8	5	4	8	19	5	6	0	0	2	4	1	1	1	8	2	2	1	13	5	2	4	2	1	2	4	4	2
TRINITY_DN8678_c0_g1_i24	Cluster-79996.0	TRINITY_DN8678_c0_g1	CAPR1_MOUSE	Caprin1	Caprin-1	BlastP.TranscriptName:Caprin-1, Pfam.Protein:NA, Pfam.Description:NA, SignalPepdite?:NA, transmembrane?:NA	Cluster-79996.0_2977	3.80995	0.0654875	17.0128	0.000202173	0.00818576	0.896689	0.481402	0.630335	-1.76175	-1.07414	Cluster-79996.0_2977	2977	3601	625	*	3	3	8	5	4	8	19	5	6	0	0	2	4	1	1	1	8	2	2	1	13	5	2	4	2	1	2	4	4	2
TRINITY_DN2775_c0_g1_i19	Cluster-79998.0	TRINITY_DN2775_c0_g1	CBX3_MOUSE	Cbx3	Chromobox protein homolog 3	BlastP.TranscriptName:Chromobox protein homolog 5, Pfam.Protein:Chromo_shadow, Pfam.Description:Chromo shadow domain, SignalPepdite?:NA, transmembrane?:NA	Cluster-79998.0_537	2.44008	0.0334405	28.5492	6.31874e-07	5.43527e-05	0.7693	0.458112	0.297726	-1.38236	-2.30861	Cluster-79998.0_537	537	1034	498	*	2	4	4	4	3	4	11	3	3	5	3	0	0	3	1	2	3	1	3	2	1	3	1	1	1	2	1	1	0	2
TRINITY_DN1050_c0_g1_i24	Cluster-80016.0	TRINITY_DN1050_c0_g1	DIM1_HUMAN	DIMT1	Probable dimethyladenosine transferase	BlastP.TranscriptName:Probable dimethyladenosine transferase, Pfam.Protein:NA, Pfam.Description:NA, SignalPepdite?:NA, transmembrane?:NA	Cluster-80016.0_2970	2.89433	0.00410033	22.9809	1.02272e-05	0.000640745	0.775071	0.461481	0.438988	-1.38829	-1.50409	Cluster-80016.0_2970	2970	3046	77	*	4	9	5	6	4	2	10	9	3	2	0	1	3	2	1	3	2	1	2	3	3	3	2	3	1	0	1	2	2	2
TRINITY_DN1050_c0_g1_i25	Cluster-80016.0	TRINITY_DN1050_c0_g1	DIM1_MOUSE	Dimt1	Probable dimethyladenosine transferase	BlastP.TranscriptName:Probable dimethyladenosine transferase, Pfam.Protein:NA, Pfam.Description:NA, SignalPepdite?:NA, transmembrane?:NA	Cluster-80016.0_2970	2.89433	0.00410033	22.9809	1.02272e-05	0.000640745	0.775071	0.461481	0.438988	-1.38829	-1.50409	Cluster-80016.0_2970	2970	3046	77	*	4	9	5	6	4	2	10	9	3	2	0	1	3	2	1	3	2	1	2	3	3	3	2	3	1	0	1	2	2	2
TRINITY_DN12914_c0_g1_i1	Cluster-80026.0	TRINITY_DN12914_c0_g1	NENF_BOVIN	NENF	Neudesin	BlastP.TranscriptName:Neudesin, Pfam.Protein:Cyt-b5, Pfam.Description:Cytochrome b5-like Heme/Steroid binding domain, SignalPepdite?:YES, transmembrane?:NA	Cluster-80026.0_1515	75.3724	0.00387923	12.9283	0.00155834	0.0428208	1.92463	1.85872	1.88583	-0.221789	-0.130486	Cluster-80026.0_1515	1515	2084	570	*	42	75	51	58	80	70	80	136	78	43	70	103	128	73	41	83	162	33	54	90	91	246	58	69	62	50	75	73	79	60
TRINITY_DN10151_c0_g3_i1	Cluster-80030.1	TRINITY_DN10151_c0_g3	DDX3Y_MOUSE	Ddx3y	ATP-dependent RNA helicase DDX3Y	BlastP.TranscriptName:NA, Pfam.Protein:NA, Pfam.Description:NA, SignalPepdite?:NA, transmembrane?:NA	Cluster-80030.1_103	3.18673	0.580563	18.2138	0.0001109	0.0049406	0.810602	0.0786948	0.650251	-4.782	-0.655659	Cluster-80030.1_103	103	174	72	*	0	15	6	0	6	9	14	10	8	1	0	0	0	0	2	0	0	0	0	0	1	12	0	7	7	0	0	1	0	3
TRINITY_DN10151_c0_g2_i1	Cluster-80030.2	TRINITY_DN10151_c0_g2	DDX3Y_PANTR	DDX3Y	ATP-dependent RNA helicase DDX3Y	BlastP.TranscriptName:ATP-dependent RNA helicase DDX3Y, Pfam.Protein:Helicase_C, Pfam.Description:Helicase conserved C-terminal domain, SignalPepdite?:NA, transmembrane?:NA	Cluster-80030.2_253	3.34455	0.00732742	23.2961	8.73628e-06	0.000557171	0.796291	0.455421	0.501641	-1.50347	-1.27343	Cluster-80030.2_253	253	330	78	*	3	5	6	10	4	9	10	7	6	6	2	2	1	3	0	2	1	2	3	3	4	6	1	0	0	1	1	2	2	2
TRINITY_DN10151_c0_g1_i38	Cluster-80030.3	TRINITY_DN10151_c0_g1	DDX3X_HUMAN	DDX3X	ATP-dependent RNA helicase DDX3X	BlastP.TranscriptName:ATP-dependent RNA helicase DDX3X, Pfam.Protein:DEAD, Pfam.Description:DEAD/DEAH box helicase, SignalPepdite?:NA, transmembrane?:NA	Cluster-80030.3_931	6.22708	0.050473	20.9809	2.78002e-05	0.00152285	1.01162	0.747086	0.640762	-1.01558	-1.4588	Cluster-80030.3_931	931	1020	90	*	8	7	13	5	6	13	12	26	15	13	11	1	4	4	3	2	4	3	8	4	4	8	3	1	3	4	0	4	3	1
TRINITY_DN10151_c0_g1_i37	Cluster-80030.3	TRINITY_DN10151_c0_g1	DDX3_XENLA	an3	Putative ATP-dependent RNA helicase an3	BlastP.TranscriptName:Putative ATP-dependent RNA helicase an3, Pfam.Protein:NA, Pfam.Description:NA, SignalPepdite?:NA, transmembrane?:NA	Cluster-80030.3_931	6.22708	0.050473	20.9809	2.78002e-05	0.00152285	1.01162	0.747086	0.640762	-1.01558	-1.4588	Cluster-80030.3_931	931	1020	90	*	8	7	13	5	6	13	12	26	15	13	11	1	4	4	3	2	4	3	8	4	4	8	3	1	3	4	0	4	3	1
TRINITY_DN12351_c0_g1_i35	Cluster-80034.0	TRINITY_DN12351_c0_g1	RBMX_DANRE	rbmx	RNA-binding motif protein, X chromosome	BlastP.TranscriptName:RNA-binding motif protein, X chromosome, Pfam.Protein:NA, Pfam.Description:NA, SignalPepdite?:NA, transmembrane?:NA	Cluster-80034.0_269	6.50202	0.0585587	20.5409	3.46416e-05	0.00183575	1.03625	0.64833	0.814161	-1.51666	-0.838797	Cluster-80034.0_269	269	1168	900	*	2	11	16	10	8	17	15	7	12	6	1	3	7	4	7	1	4	2	3	2	4	5	6	13	4	9	3	6	6	2
TRINITY_DN1094_c0_g1_i2	Cluster-80041.0	TRINITY_DN1094_c0_g1	CGT_HUMAN	UGT8	2-hydroxyacylsphingosine 1-beta-galactosyltransferase	BlastP.TranscriptName:2-hydroxyacylsphingosine 1-beta-galactosyltransferase, Pfam.Protein:NA, Pfam.Description:NA, SignalPepdite?:YES, transmembrane?:YES	Cluster-80041.0_1	2.67093	0.0403431	16.9773	0.000205792	0.00830802	0.678862	0.411839	0.441395	-1.25489	-1.0979	Cluster-80041.0_1	1	155	155	*	7	5	6	2	4	4	8	4	5	8	4	0	0	4	1	2	4	0	0	1	4	5	1	0	2	0	0	0	2	0
TRINITY_DN1094_c0_g1_i1	Cluster-80041.0	TRINITY_DN1094_c0_g1	CGT_MOUSE	Ugt8	2-hydroxyacylsphingosine 1-beta-galactosyltransferase	BlastP.TranscriptName:2-hydroxyacylsphingosine 1-beta-galactosyltransferase, Pfam.Protein:NA, Pfam.Description:NA, SignalPepdite?:YES, transmembrane?:YES	Cluster-80041.0_1	2.67093	0.0403431	16.9773	0.000205792	0.00830802	0.678862	0.411839	0.441395	-1.25489	-1.0979	Cluster-80041.0_1	1	155	155	*	7	5	6	2	4	4	8	4	5	8	4	0	0	4	1	2	4	0	0	1	4	5	1	0	2	0	0	0	2	0
TRINITY_DN27545_c0_g1_i12	Cluster-80045.0	TRINITY_DN27545_c0_g1	T126A_MOUSE	Tmem126a	Transmembrane protein 126A	BlastP.TranscriptName:Transmembrane protein 126A, Pfam.Protein:NA, Pfam.Description:NA, SignalPepdite?:NA, transmembrane?:YES	Cluster-80045.0_3477	51.581	0.0185082	83.6699	6.78117e-19	3.86039e-16	1.91436	1.60512	1.55062	-1.04586	-1.23182	Cluster-80045.0_3477	3477	3958	482	*	46	108	77	130	63	111	74	109	69	49	19	25	54	66	35	27	68	36	28	37	64	39	29	42	25	30	37	36	44	28
TRINITY_DN27545_c0_g1_i7	Cluster-80045.0	TRINITY_DN27545_c0_g1	ZHANG_HUMAN	CREBZF	CREB/ATF bZIP transcription factor	BlastP.TranscriptName:CREB/ATF bZIP transcription factor, Pfam.Protein:NA, Pfam.Description:NA, SignalPepdite?:NA, transmembrane?:NA	Cluster-80045.0_3477	51.581	0.0185082	83.6699	6.78117e-19	3.86039e-16	1.91436	1.60512	1.55062	-1.04586	-1.23182	Cluster-80045.0_3477	3477	3958	482	*	46	108	77	130	63	111	74	109	69	49	19	25	54	66	35	27	68	36	28	37	64	39	29	42	25	30	37	36	44	28
TRINITY_DN352_c1_g1_i42	Cluster-80064.0	TRINITY_DN352_c1_g1	AUTS2_HUMAN	AUTS2	Autism susceptibility gene 2 protein	BlastP.TranscriptName:Autism susceptibility gene 2 protein, Pfam.Protein:NA, Pfam.Description:NA, SignalPepdite?:NA, transmembrane?:NA	Cluster-80064.0_2741	7.9407	0.0494079	18.7114	8.64706e-05	0.00398857	1.05573	0.738358	1.00393	-1.21247	-0.189822	Cluster-80064.0_2741	2741	3298	558	*	7	16	14	4	6	8	7	33	9	12	1	2	1	6	2	7	7	5	1	12	15	12	10	3	7	6	11	15	9	8
TRINITY_DN352_c1_g1_i43	Cluster-80064.0	TRINITY_DN352_c1_g1	FBSL_HUMAN	FBRSL1	Fibrosin-1-like protein	BlastP.TranscriptName:Autism susceptibility gene 2 protein, Pfam.Protein:NA, Pfam.Description:NA, SignalPepdite?:NA, transmembrane?:NA	Cluster-80064.0_2741	7.9407	0.0494079	18.7114	8.64706e-05	0.00398857	1.05573	0.738358	1.00393	-1.21247	-0.189822	Cluster-80064.0_2741	2741	3298	558	*	7	16	14	4	6	8	7	33	9	12	1	2	1	6	2	7	7	5	1	12	15	12	10	3	7	6	11	15	9	8
TRINITY_DN4353_c0_g1_i8	Cluster-80104.0	TRINITY_DN4353_c0_g1	NUBPL_HUMAN	NUBPL	Iron-sulfur protein NUBPL	BlastP.TranscriptName:Iron-sulfur protein NUBPL, Pfam.Protein:ParA, Pfam.Description:NUBPL iron-transfer P-loop NTPase, SignalPepdite?:NA, transmembrane?:NA	Cluster-80104.0_2593	125.444	0.0400918	15.0234	0.00054666	0.0185898	2.19899	2.0921	2.01245	-0.357638	-0.624598	Cluster-80104.0_2593	2593	3796	1204	*	157	160	62	84	142	136	175	177	146	115	125	102	96	159	115	155	252	84	106	170	75	181	148	75	143	76	123	97	186	106
TRINITY_DN4353_c0_g1_i3	Cluster-80104.0	TRINITY_DN4353_c0_g1	DTD2_DANRE	dtd2	D-aminoacyl-tRNA deacylase 2 {ECO:0000305}	BlastP.TranscriptName:D-aminoacyl-tRNA deacylase 2 {ECO:0000305}, Pfam.Protein:Tyr_Deacylase, Pfam.Description:D-Tyr-tRNA(Tyr) deacylase, SignalPepdite?:NA, transmembrane?:NA	Cluster-80104.0_2593	125.444	0.0400918	15.0234	0.00054666	0.0185898	2.19899	2.0921	2.01245	-0.357638	-0.624598	Cluster-80104.0_2593	2593	3796	1204	*	157	160	62	84	142	136	175	177	146	115	125	102	96	159	115	155	252	84	106	170	75	181	148	75	143	76	123	97	186	106
TRINITY_DN22548_c0_g2_i6	Cluster-80106.1	TRINITY_DN22548_c0_g2	RM12_MOUSE	Mrpl12	39S ribosomal protein L12, mitochondrial	BlastP.TranscriptName:39S ribosomal protein L12, mitochondrial, Pfam.Protein:Ribosomal_L12_N, Pfam.Description:Ribosomal protein L7/L12 dimerisation domain, SignalPepdite?:NA, transmembrane?:NA	Cluster-80106.1_1093	2.59308	0.0273616	33.312	5.83975e-08	6.36941e-06	0.803072	0.283798	0.455759	-2.53757	-1.52852	Cluster-80106.1_1093	1093	1465	373	*	2	3	6	4	7	3	9	9	2	4	1	1	2	2	2	0	1	0	0	1	3	1	0	2	0	2	5	4	3	1
TRINITY_DN1679_c0_g1_i11	Cluster-80108.1	TRINITY_DN1679_c0_g1	PAR11_HUMAN	PARP11	Protein mono-ADP-ribosyltransferase PARP11 {ECO:0000305}	BlastP.TranscriptName:Protein mono-ADP-ribosyltransferase PARP11 {ECO:0000305}, Pfam.Protein:NA, Pfam.Description:NA, SignalPepdite?:NA, transmembrane?:NA	Cluster-80108.1_778	3.7813	0.00528056	22.8529	1.09032e-05	0.000677748	0.867794	0.641374	0.502736	-0.915957	-1.54672	Cluster-80108.1_778	778	1268	491	*	3	6	4	3	5	6	8	7	12	2	2	10	4	4	4	5	10	2	0	2	4	3	4	2	0	1	2	2	4	0
TRINITY_DN1679_c0_g1_i5	Cluster-80108.1	TRINITY_DN1679_c0_g1	PAR11_MOUSE	Parp11	Protein mono-ADP-ribosyltransferase PARP11 {ECO:0000305}	BlastP.TranscriptName:Protein mono-ADP-ribosyltransferase PARP11 {ECO:0000305}, Pfam.Protein:NA, Pfam.Description:NA, SignalPepdite?:NA, transmembrane?:NA	Cluster-80108.1_778	3.7813	0.00528056	22.8529	1.09032e-05	0.000677748	0.867794	0.641374	0.502736	-0.915957	-1.54672	Cluster-80108.1_778	778	1268	491	*	3	6	4	3	5	6	8	7	12	2	2	10	4	4	4	5	10	2	0	2	4	3	4	2	0	1	2	2	4	0
TRINITY_DN137076_c0_g2_i9	Cluster-80116.0	TRINITY_DN137076_c0_g2	AP3S2_PONAB	AP3S2	AP-3 complex subunit sigma-2	BlastP.TranscriptName:AP-3 complex subunit sigma-2, Pfam.Protein:Clat_adaptor_s, Pfam.Description:Clathrin adaptor complex small chain, SignalPepdite?:NA, transmembrane?:NA	Cluster-80116.0_662	4.94318	0.0105994	25.8163	2.47774e-06	0.000183678	0.960149	0.651408	0.635812	-1.22241	-1.28945	Cluster-80116.0_662	662	1131	470	*	4	12	8	10	4	6	18	6	3	6	5	2	6	6	2	4	4	5	1	3	5	4	3	3	2	2	3	6	4	4
TRINITY_DN13698_c0_g2_i5	Cluster-80118.0	TRINITY_DN13698_c0_g2	NAF1_RAT	Naf1	H/ACA ribonucleoprotein complex non-core subunit NAF1	BlastP.TranscriptName:H/ACA ribonucleoprotein complex non-core subunit NAF1, Pfam.Protein:NA, Pfam.Description:NA, SignalPepdite?:NA, transmembrane?:NA	Cluster-80118.0_1146	2.63535	0.00468715	23.0829	9.71884e-06	0.000612453	0.718912	0.356805	0.417472	-1.73289	-1.39081	Cluster-80118.0_1146	1146	1300	155	*	1	8	4	6	4	6	6	6	2	8	1	3	0	1	1	0	2	1	2	1	3	1	0	4	2	2	0	1	2	1
TRINITY_DN6288_c0_g1_i5	Cluster-80120.1	TRINITY_DN6288_c0_g1	NDK3_MOUSE	Nme3	Nucleoside diphosphate kinase 3	BlastP.TranscriptName:Nucleoside diphosphate kinase 3, Pfam.Protein:NA, Pfam.Description:NA, SignalPepdite?:NA, transmembrane?:YES	Cluster-80120.1_1393	1.22317	0.00615712	13.8407	0.000987489	0.0299565	0.511591	0.194678	0.248613	-1.99069	-1.54071	Cluster-80120.1_1393	1393	1537	145	*	0	3	3	2	3	2	5	2	1	2	1	1	3	1	0	0	0	0	0	0	1	1	0	1	0	0	0	2	1	2
TRINITY_DN2202_c0_g2_i7	Cluster-80131.0	TRINITY_DN2202_c0_g2	SRGP1_MOUSE	Srgap1	SLIT-ROBO Rho GTPase-activating protein 1	BlastP.TranscriptName:SLIT-ROBO Rho GTPase-activating protein 3, Pfam.Protein:NA, Pfam.Description:NA, SignalPepdite?:NA, transmembrane?:NA	Cluster-80131.0_1	2.13761	0.0678212	14.3315	0.000772585	0.0246277	0.691164	0.426096	0.326605	-1.22987	-1.80232	Cluster-80131.0_1	1	473	473	*	0	6	1	2	0	6	7	4	8	2	0	0	6	2	0	1	6	4	0	2	0	1	0	3	0	0	1	2	2	2
TRINITY_DN6037_c3_g1_i3	Cluster-80176.1	TRINITY_DN6037_c3_g1	AUP1_DANRE	aup1	Ancient ubiquitous protein 1	BlastP.TranscriptName:Ancient ubiquitous protein 1, Pfam.Protein:NA, Pfam.Description:NA, SignalPepdite?:NA, transmembrane?:YES	Cluster-80176.1_1938	3.05416	0.123882	19.438	6.01288e-05	0.00293242	0.823084	0.340141	0.519557	-2.25017	-1.29267	Cluster-80176.1_1938	1938	2352	415	*	2	6	2	14	6	7	12	4	4	2	0	2	0	0	0	1	4	1	0	4	4	2	1	0	5	4	1	4	2	2
TRINITY_DN7700_c0_g1_i3	Cluster-80187.0	TRINITY_DN7700_c0_g1	HTRA1_HUMAN	HTRA1	Serine protease HTRA1	BlastP.TranscriptName:Serine protease HTRA1, Pfam.Protein:IGFBP, Pfam.Description:Insulin-like growth factor binding protein, SignalPepdite?:NA, transmembrane?:NA	Cluster-80187.0_2167	0.758832	0.0538794	21.8369	1.81212e-05	0.00104729	0.4467	0.161286	8.8601e-05	-1.99851	-13.1045	Cluster-80187.0_2167	2167	2258	92	*	1	2	1	1	0	4	4	0	1	3	2	1	2	0	0	0	0	0	0	0	0	0	0	0	0	0	0	0	0	0
TRINITY_DN7700_c0_g1_i2	Cluster-80187.0	TRINITY_DN7700_c0_g1	TM2D2_DANRE	tm2d2	TM2 domain-containing protein 2	BlastP.TranscriptName:TM2 domain-containing protein 2, Pfam.Protein:NA, Pfam.Description:NA, SignalPepdite?:YES, transmembrane?:YES	Cluster-80187.0_2167	0.758832	0.0538794	21.8369	1.81212e-05	0.00104729	0.4467	0.161286	8.8601e-05	-1.99851	-13.1045	Cluster-80187.0_2167	2167	2258	92	*	1	2	1	1	0	4	4	0	1	3	2	1	2	0	0	0	0	0	0	0	0	0	0	0	0	0	0	0	0	0
TRINITY_DN77_c1_g1_i4	Cluster-80211.6	TRINITY_DN77_c1_g1	VP37A_HUMAN	VPS37A	Vacuolar protein sorting-associated protein 37A	BlastP.TranscriptName:Vacuolar protein sorting-associated protein 37A, Pfam.Protein:NA, Pfam.Description:NA, SignalPepdite?:NA, transmembrane?:NA	Cluster-80211.6_1319	16.6653	0.0658681	26.9572	1.40063e-06	0.000110899	1.30902	1.03987	0.792327	-0.959501	-1.8976	Cluster-80211.6_1319	1319	1670	352	*	107	57	19	33	8	26	11	58	29	24	10	4	6	7	10	19	12	7	14	8	5	2	1	4	3	1	4	2	6	2
TRINITY_DN77_c1_g1_i16	Cluster-80211.6	TRINITY_DN77_c1_g1	VP37A_MOUSE	Vps37a	Vacuolar protein sorting-associated protein 37A	BlastP.TranscriptName:Vacuolar protein sorting-associated protein 37A, Pfam.Protein:NA, Pfam.Description:NA, SignalPepdite?:NA, transmembrane?:NA	Cluster-80211.6_1319	16.6653	0.0658681	26.9572	1.40063e-06	0.000110899	1.30902	1.03987	0.792327	-0.959501	-1.8976	Cluster-80211.6_1319	1319	1670	352	*	107	57	19	33	8	26	11	58	29	24	10	4	6	7	10	19	12	7	14	8	5	2	1	4	3	1	4	2	6	2
TRINITY_DN1159_c0_g1_i7	Cluster-80228.1	TRINITY_DN1159_c0_g1	TDIF2_HUMAN	DNTTIP2	Deoxynucleotidyltransferase terminal-interacting protein 2	BlastP.TranscriptName:Deoxynucleotidyltransferase terminal-interacting protein 2, Pfam.Protein:NA, Pfam.Description:NA, SignalPepdite?:NA, transmembrane?:NA	Cluster-80228.1_876	1.19911	0.00633122	51.5432	6.41988e-12	1.45942e-09	0.654095	0.0855614	0.0923739	-4.01032	-3.88809	Cluster-80228.1_876	876	948	73	*	1	5	3	4	3	5	3	6	2	2	0	0	0	0	0	0	1	0	0	1	1	0	0	0	0	0	1	0	1	0
TRINITY_DN1159_c0_g1_i10	Cluster-80228.1	TRINITY_DN1159_c0_g1	TDIF2_MOUSE	Dnttip2	Deoxynucleotidyltransferase terminal-interacting protein 2	BlastP.TranscriptName:NA, Pfam.Protein:NA, Pfam.Description:NA, SignalPepdite?:NA, transmembrane?:NA	Cluster-80228.1_876	1.19911	0.00633122	51.5432	6.41988e-12	1.45942e-09	0.654095	0.0855614	0.0923739	-4.01032	-3.88809	Cluster-80228.1_876	876	948	73	*	1	5	3	4	3	5	3	6	2	2	0	0	0	0	0	0	1	0	0	1	1	0	0	0	0	0	1	0	1	0
TRINITY_DN1159_c0_g1_i2	Cluster-80228.1	TRINITY_DN1159_c0_g1	DYHC2_PLAF7	PF11_0240	Dynein heavy chain-like protein PF11_0240 {ECO:0000250|UniProtKB:Q14204, ECO:0000303|PubMed:17653272}	BlastP.TranscriptName:Dynein heavy chain-like protein PF11_0240 {ECO:0000250|UniProtKB:Q14204, ECO:0000303|PubMed:17653272}, Pfam.Protein:NA, Pfam.Description:NA, SignalPepdite?:NA, transmembrane?:NA	Cluster-80228.1_876	1.19911	0.00633122	51.5432	6.41988e-12	1.45942e-09	0.654095	0.0855614	0.0923739	-4.01032	-3.88809	Cluster-80228.1_876	876	948	73	*	1	5	3	4	3	5	3	6	2	2	0	0	0	0	0	0	1	0	0	1	1	0	0	0	0	0	1	0	1	0
TRINITY_DN15227_c0_g1_i35	Cluster-80246.0	TRINITY_DN15227_c0_g1	SNX5_MOUSE	Snx5	Sorting nexin-5	BlastP.TranscriptName:Sorting nexin-5, Pfam.Protein:NA, Pfam.Description:NA, SignalPepdite?:NA, transmembrane?:NA	Cluster-80246.0_680	1.33737	0.00825166	18.8078	8.24031e-05	0.00383372	0.554232	0.222596	0.225468	-1.94775	-1.92408	Cluster-80246.0_680	680	790	111	*	2	4	4	1	1	3	8	1	2	1	1	0	2	1	1	1	0	0	0	1	0	2	0	1	1	0	1	1	0	1
TRINITY_DN15227_c0_g1_i49	Cluster-80246.0	TRINITY_DN15227_c0_g1	SNX32_HUMAN	SNX32	Sorting nexin-32	BlastP.TranscriptName:Sorting nexin-5, Pfam.Protein:NA, Pfam.Description:NA, SignalPepdite?:NA, transmembrane?:NA	Cluster-80246.0_680	1.33737	0.00825166	18.8078	8.24031e-05	0.00383372	0.554232	0.222596	0.225468	-1.94775	-1.92408	Cluster-80246.0_680	680	790	111	*	2	4	4	1	1	3	8	1	2	1	1	0	2	1	1	1	0	0	0	1	0	2	0	1	1	0	1	1	0	1
TRINITY_DN57_c0_g1_i68	Cluster-80266.0	TRINITY_DN57_c0_g1	APOL6_HUMAN	APOL6	Apolipoprotein L6	BlastP.TranscriptName:Apolipoprotein L6, Pfam.Protein:ApoL, Pfam.Description:Apolipoprotein L, SignalPepdite?:NA, transmembrane?:YES	Cluster-80266.0_5631	10.4756	0.0300711	44.6546	2.01083e-10	3.58862e-08	1.23725	0.90347	0.919939	-1.21519	-1.15284	Cluster-80266.0_5631	5631	5706	76	*	9	13	19	33	16	20	16	19	31	11	4	5	4	8	8	6	18	4	5	15	6	9	7	7	9	5	4	7	9	3
TRINITY_DN1246_c0_g1_i1	Cluster-80269.0	TRINITY_DN1246_c0_g1	CMS1_DANRE	cmss1	Protein CMSS1	BlastP.TranscriptName:NA, Pfam.Protein:NA, Pfam.Description:NA, SignalPepdite?:NA, transmembrane?:NA	Cluster-80269.0_1	1.21507	0.107691	13.3622	0.00125442	0.0361712	0.490624	0.101528	0.373218	-2.99165	-0.621397	Cluster-80269.0_1	1	262	262	*	1	1	2	2	1	0	6	4	1	2	0	0	0	0	0	0	0	0	1	2	3	2	0	2	0	0	0	3	0	4
TRINITY_DN124897_c0_g1_i3	Cluster-80273.1	TRINITY_DN124897_c0_g1	SERP2_MOUSE	Serp2	Stress-associated endoplasmic reticulum protein 2	BlastP.TranscriptName:NA, Pfam.Protein:NA, Pfam.Description:NA, SignalPepdite?:NA, transmembrane?:NA	Cluster-80273.1_600	25.9373	0.114594	17.9349	0.000127496	0.00556869	1.6225	1.25441	1.2747	-1.27058	-1.19928	Cluster-80273.1_600	600	1203	604	*	62	28	56	49	16	34	59	62	34	41	6	14	14	34	12	10	10	39	20	14	43	36	11	5	4	14	16	17	9	17
TRINITY_DN1076_c4_g1_i2	Cluster-80280.2	TRINITY_DN1076_c4_g1	WDR25_HUMAN	WDR25	WD repeat-containing protein 25	BlastP.TranscriptName:WD repeat-containing protein 25, Pfam.Protein:NA, Pfam.Description:NA, SignalPepdite?:NA, transmembrane?:NA	Cluster-80280.2_843	112.561	0.0149894	14.1985	0.000825727	0.0259901	2.10805	2.02016	2.03067	-0.294507	-0.259271	Cluster-80280.2_843	843	2283	1441	*	107	86	136	66	97	160	124	111	149	75	107	70	120	153	68	95	172	57	108	124	136	182	119	141	97	93	167	106	164	106
TRINITY_DN1076_c4_g1_i3	Cluster-80280.2	TRINITY_DN1076_c4_g1	WDR25_MOUSE	Wdr25	WD repeat-containing protein 25	BlastP.TranscriptName:WD repeat-containing protein 25, Pfam.Protein:NA, Pfam.Description:NA, SignalPepdite?:NA, transmembrane?:NA	Cluster-80280.2_843	112.561	0.0149894	14.1985	0.000825727	0.0259901	2.10805	2.02016	2.03067	-0.294507	-0.259271	Cluster-80280.2_843	843	2283	1441	*	107	86	136	66	97	160	124	111	149	75	107	70	120	153	68	95	172	57	108	124	136	182	119	141	97	93	167	106	164	106
TRINITY_DN27364_c0_g1_i3	Cluster-80298.0	TRINITY_DN27364_c0_g1	BTC_HUMAN	BTC	Probetacellulin	BlastP.TranscriptName:Probetacellulin, Pfam.Protein:NA, Pfam.Description:NA, SignalPepdite?:YES, transmembrane?:YES	Cluster-80298.0_1	4.32038	0.117254	32.3551	9.42258e-08	9.76937e-06	1.02502	0.428187	0.513963	-2.51325	-2.0821	Cluster-80298.0_1	1	852	852	*	9	5	3	13	10	12	4	32	8	1	2	2	0	0	4	0	4	2	0	3	5	4	0	2	1	1	1	3	6	3
TRINITY_DN1006_c0_g1_i3	Cluster-80309.0	TRINITY_DN1006_c0_g1	ATE1_HUMAN	ATE1	Arginyl-tRNA--protein transferase 1	BlastP.TranscriptName:Arginyl-tRNA--protein transferase 1, Pfam.Protein:NA, Pfam.Description:NA, SignalPepdite?:NA, transmembrane?:NA	Cluster-80309.0_2174	1.90287	0.0174246	22.5965	1.23949e-05	0.000757044	0.657411	0.365851	0.25208	-1.42261	-2.17116	Cluster-80309.0_2174	2174	2778	605	*	0	6	5	4	4	5	2	5	4	2	0	2	2	1	4	2	1	1	0	1	0	3	0	2	0	0	2	1	0	0
TRINITY_DN7777_c2_g1_i9	Cluster-80325.2	TRINITY_DN7777_c2_g1	TAF4_HUMAN	TAF4	Transcription initiation factor TFIID subunit 4	BlastP.TranscriptName:Transcription initiation factor TFIID subunit 4, Pfam.Protein:NA, Pfam.Description:NA, SignalPepdite?:NA, transmembrane?:NA	Cluster-80325.2_2052	4.17925	0.0642956	33.354	5.71833e-08	6.24961e-06	0.963264	0.47936	0.549249	-2.02253	-1.6877	Cluster-80325.2_2052	2052	3910	1859	*	5	10	6	10	9	18	9	8	7	2	0	2	2	4	2	1	2	4	1	3	5	6	2	2	1	0	4	0	5	2
TRINITY_DN1029_c1_g1_i6	Cluster-80337.0	TRINITY_DN1029_c1_g1	BACH1_MOUSE	Bach1	Transcription regulator protein BACH1	BlastP.TranscriptName:Transcription regulator protein BACH1, Pfam.Protein:NA, Pfam.Description:NA, SignalPepdite?:NA, transmembrane?:NA	Cluster-80337.0_4010	14.3297	0.0231622	32.8852	7.22877e-08	7.72516e-06	1.26356	1.09675	1.00561	-0.593619	-0.925962	Cluster-80337.0_4010	4010	4910	901	*	43	26	21	16	15	18	26	35	46	21	9	7	6	10	12	4	23	6	15	17	12	14	7	0	6	3	3	8	10	8
TRINITY_DN5567_c1_g1_i16	Cluster-80342.0	TRINITY_DN5567_c1_g1	WDR43_HUMAN	WDR43	WD repeat-containing protein 43	BlastP.TranscriptName:WD repeat-containing protein 43, Pfam.Protein:NA, Pfam.Description:NA, SignalPepdite?:NA, transmembrane?:NA	Cluster-80342.0_1691	1.42278	0.0122841	34.9329	2.59661e-08	3.02926e-06	0.620945	0.123381	0.219927	-3.27379	-2.269	Cluster-80342.0_1691	1691	1799	109	*	1	6	4	3	1	3	6	8	4	1	0	0	0	1	0	1	0	0	0	1	1	1	0	0	1	1	0	1	2	0
TRINITY_DN1348_c2_g1_i7	Cluster-80385.2	TRINITY_DN1348_c2_g1	ANO10_HUMAN	ANO10	Anoctamin-10	BlastP.TranscriptName:Anoctamin-10, Pfam.Protein:NA, Pfam.Description:NA, SignalPepdite?:NA, transmembrane?:YES	Cluster-80385.2_2228	269.403	0.0421368	17.8424	0.000133528	0.0057906	2.47961	2.4565	2.32511	-0.0770235	-0.515308	Cluster-80385.2_2228	2228	6961	4734	*	343	293	298	327	304	309	216	488	302	199	191	180	663	226	268	242	595	266	156	617	166	269	131	334	128	108	207	134	270	173
TRINITY_DN1348_c2_g1_i2	Cluster-80385.2	TRINITY_DN1348_c2_g1	ANO10_DANRE	ano10	Anoctamin-10	BlastP.TranscriptName:Anoctamin-10, Pfam.Protein:NA, Pfam.Description:NA, SignalPepdite?:NA, transmembrane?:YES	Cluster-80385.2_2228	269.403	0.0421368	17.8424	0.000133528	0.0057906	2.47961	2.4565	2.32511	-0.0770235	-0.515308	Cluster-80385.2_2228	2228	6961	4734	*	343	293	298	327	304	309	216	488	302	199	191	180	663	226	268	242	595	266	156	617	166	269	131	334	128	108	207	134	270	173
TRINITY_DN1348_c2_g1_i5	Cluster-80385.2	TRINITY_DN1348_c2_g1	ANO10_MOUSE	Ano10	Anoctamin-10	BlastP.TranscriptName:Anoctamin-10, Pfam.Protein:NA, Pfam.Description:NA, SignalPepdite?:NA, transmembrane?:YES	Cluster-80385.2_2228	269.403	0.0421368	17.8424	0.000133528	0.0057906	2.47961	2.4565	2.32511	-0.0770235	-0.515308	Cluster-80385.2_2228	2228	6961	4734	*	343	293	298	327	304	309	216	488	302	199	191	180	663	226	268	242	595	266	156	617	166	269	131	334	128	108	207	134	270	173
TRINITY_DN3952_c0_g1_i4	Cluster-80389.1	TRINITY_DN3952_c0_g1	SDHA_DANRE	sdha	Succinate dehydrogenase [ubiquinone] flavoprotein subunit, mitochondrial	BlastP.TranscriptName:NA, Pfam.Protein:NA, Pfam.Description:NA, SignalPepdite?:NA, transmembrane?:NA	Cluster-80389.1_1181	7.93108	0.00833601	18.8144	8.213e-05	0.00382497	1.09247	0.828772	0.909793	-0.986033	-0.674747	Cluster-80389.1_1181	1181	1477	297	*	4	12	9	11	12	10	11	21	6	10	3	6	13	6	4	6	9	5	3	6	14	10	6	7	6	4	8	7	11	8
TRINITY_DN262_c0_g1_i15	Cluster-80427.2	TRINITY_DN262_c0_g1	MRVI1_HUMAN	MRVI1	Protein MRVI1	BlastP.TranscriptName:Protein MRVI1, Pfam.Protein:NA, Pfam.Description:NA, SignalPepdite?:NA, transmembrane?:NA	Cluster-80427.2_1921	1.0329	0.00689063	31.8642	1.20445e-07	1.22229e-05	0.583909	0.111692	0.149357	-3.27366	-2.78872	Cluster-80427.2_1921	1921	2096	176	*	3	1	4	1	1	2	2	3	5	2	0	0	2	1	0	0	0	0	0	1	2	1	0	1	0	0	0	0	0	0
TRINITY_DN262_c0_g1_i20	Cluster-80427.2	TRINITY_DN262_c0_g1	MRVI1_MOUSE	Mrvi1	Protein MRVI1	BlastP.TranscriptName:Protein MRVI1, Pfam.Protein:NA, Pfam.Description:NA, SignalPepdite?:NA, transmembrane?:NA	Cluster-80427.2_1921	1.0329	0.00689063	31.8642	1.20445e-07	1.22229e-05	0.583909	0.111692	0.149357	-3.27366	-2.78872	Cluster-80427.2_1921	1921	2096	176	*	3	1	4	1	1	2	2	3	5	2	0	0	2	1	0	0	0	0	0	1	2	1	0	1	0	0	0	0	0	0
TRINITY_DN46930_c0_g2_i1	Cluster-80428.1	TRINITY_DN46930_c0_g2	KAD3_BOVIN	AK3	GTP:AMP phosphotransferase AK3, mitochondrial {ECO:0000255|HAMAP-Rule:MF_03169}	BlastP.TranscriptName:NA, Pfam.Protein:NA, Pfam.Description:NA, SignalPepdite?:NA, transmembrane?:NA	Cluster-80428.1_904	5.94841	0.125467	15.2735	0.000482395	0.0167982	1.00782	0.634704	0.725305	-1.47094	-1.0902	Cluster-80428.1_904	904	3123	2220	*	10	8	9	12	8	22	5	12	12	4	0	1	9	2	13	2	2	4	5	1	0	2	4	6	0	10	1	3	4	4
TRINITY_DN46930_c0_g2_i5	Cluster-80428.1	TRINITY_DN46930_c0_g2	KAD3_MOUSE	Ak3	GTP:AMP phosphotransferase AK3, mitochondrial {ECO:0000255|HAMAP-Rule:MF_03169}	BlastP.TranscriptName:GTP:AMP phosphotransferase AK3, mitochondrial {ECO:0000255|HAMAP-Rule:MF_03169}, Pfam.Protein:NA, Pfam.Description:NA, SignalPepdite?:NA, transmembrane?:NA	Cluster-80428.1_904	5.94841	0.125467	15.2735	0.000482395	0.0167982	1.00782	0.634704	0.725305	-1.47094	-1.0902	Cluster-80428.1_904	904	3123	2220	*	10	8	9	12	8	22	5	12	12	4	0	1	9	2	13	2	2	4	5	1	0	2	4	6	0	10	1	3	4	4
TRINITY_DN1705_c0_g1_i4	Cluster-80433.0	TRINITY_DN1705_c0_g1	SPOLA_DANRE	spopla	Speckle-type POZ protein-like A	BlastP.TranscriptName:Speckle-type POZ protein-like A, Pfam.Protein:NA, Pfam.Description:NA, SignalPepdite?:NA, transmembrane?:NA	Cluster-80433.0_2089	1.80903	0.0176586	21.3633	2.29625e-05	0.00128976	0.704281	0.355946	0.30993	-1.67766	-1.96348	Cluster-80433.0_2089	2089	2186	98	*	1	4	3	2	2	3	4	5	5	2	2	3	1	1	0	1	6	0	0	0	1	2	0	2	3	1	0	1	4	0
TRINITY_DN70020_c0_g1_i13	Cluster-80444.0	TRINITY_DN70020_c0_g1	RL27_DANRE	rpl27	60S ribosomal protein L27	BlastP.TranscriptName:60S ribosomal protein L27, Pfam.Protein:Ribosomal_L27e, Pfam.Description:Ribosomal L27e protein family, SignalPepdite?:NA, transmembrane?:NA	Cluster-80444.0_378	10.2675	0.15141	12.8165	0.00164794	0.0446644	1.24956	0.862053	0.941772	-1.4169	-1.11405	Cluster-80444.0_378	378	934	557	*	13	14	22	14	7	14	26	34	13	12	1	4	13	8	10	2	8	3	3	6	11	11	17	7	6	4	2	15	8	12
TRINITY_DN251881_c1_g1_i1	Cluster-80444.0	TRINITY_DN251881_c1_g1	RL27_CANLF	RPL27	60S ribosomal protein L27	BlastP.TranscriptName:NA, Pfam.Protein:NA, Pfam.Description:NA, SignalPepdite?:NA, transmembrane?:NA	Cluster-80444.0_378	10.2675	0.15141	12.8165	0.00164794	0.0446644	1.24956	0.862053	0.941772	-1.4169	-1.11405	Cluster-80444.0_378	378	934	557	*	13	14	22	14	7	14	26	34	13	12	1	4	13	8	10	2	8	3	3	6	11	11	17	7	6	4	2	15	8	12
TRINITY_DN1146_c1_g1_i3	Cluster-80444.0	TRINITY_DN1146_c1_g1	RL27_RAT	Rpl27	60S ribosomal protein L27	BlastP.TranscriptName:NA, Pfam.Protein:NA, Pfam.Description:NA, SignalPepdite?:NA, transmembrane?:NA	Cluster-80444.0_378	10.2675	0.15141	12.8165	0.00164794	0.0446644	1.24956	0.862053	0.941772	-1.4169	-1.11405	Cluster-80444.0_378	378	934	557	*	13	14	22	14	7	14	26	34	13	12	1	4	13	8	10	2	8	3	3	6	11	11	17	7	6	4	2	15	8	12
TRINITY_DN6238_c0_g1_i51	Cluster-80450.1	TRINITY_DN6238_c0_g1	T120A_DANRE	tmem120a	Transmembrane protein 120A	BlastP.TranscriptName:NA, Pfam.Protein:NA, Pfam.Description:NA, SignalPepdite?:NA, transmembrane?:NA	Cluster-80450.1_611	2.54862	0.0041511	29.8793	3.24926e-07	2.9965e-05	0.749413	0.402099	0.338404	-1.59867	-1.96812	Cluster-80450.1_611	611	693	83	*	2	5	10	6	3	5	5	11	4	4	0	1	3	2	1	1	6	0	2	1	2	1	0	2	1	0	0	2	2	0
TRINITY_DN6691_c0_g1_i12	Cluster-80453.1	TRINITY_DN6691_c0_g1	SOSB2_DANRE	nabp1	SOSS complex subunit B2	BlastP.TranscriptName:SOSS complex subunit B2, Pfam.Protein:NA, Pfam.Description:NA, SignalPepdite?:NA, transmembrane?:NA	Cluster-80453.1_1584	7.61509	0.0196423	46.242	9.09246e-11	1.73392e-08	1.04421	0.610778	0.614133	-1.70877	-1.69403	Cluster-80453.1_1584	1584	1715	132	*	6	27	11	24	13	24	22	33	21	12	0	2	6	3	1	0	3	2	2	2	4	5	2	2	2	2	0	6	2	2
TRINITY_DN8167_c0_g1_i4	Cluster-80460.0	TRINITY_DN8167_c0_g1	CCNB1_CARAU	ccnb1	G2/mitotic-specific cyclin-B1	BlastP.TranscriptName:NA, Pfam.Protein:NA, Pfam.Description:NA, SignalPepdite?:NA, transmembrane?:NA	Cluster-80460.0_354	0.87395	0.0154689	19.0022	7.47689e-05	0.00353028	0.537681	0.273132	0.0827665	-1.48385	-3.54404	Cluster-80460.0_354	354	460	107	*	1	0	0	0	0	2	4	1	0	0	1	1	4	0	0	0	0	1	0	0	1	1	0	7	0	0	0	0	0	0
TRINITY_DN26829_c0_g1_i11	Cluster-80466.0	TRINITY_DN26829_c0_g1	SPY2_CHICK	SPRY2	Protein sprouty homolog 2	BlastP.TranscriptName:Protein sprouty homolog 2, Pfam.Protein:NA, Pfam.Description:NA, SignalPepdite?:NA, transmembrane?:NA	Cluster-80466.0_5491	190.983	0.00235188	30.0545	2.97672e-07	2.76883e-05	2.30191	2.27934	2.26717	-0.0753637	-0.116007	Cluster-80466.0_5491	5491	6695	1205	*	139	316	200	246	188	304	217	293	208	145	165	144	286	171	138	170	336	168	104	393	208	243	162	122	165	146	154	145	201	141
TRINITY_DN3178_c0_g1_i43	Cluster-80497.2	TRINITY_DN3178_c0_g1	UBP20_DANRE	usp20	Ubiquitin carboxyl-terminal hydrolase 20	BlastP.TranscriptName:Ubiquitin carboxyl-terminal hydrolase 20, Pfam.Protein:NA, Pfam.Description:NA, SignalPepdite?:NA, transmembrane?:NA	Cluster-80497.2_310	29.4721	0.0466739	25.6865	2.64386e-06	0.000193916	1.66653	1.40899	1.35394	-0.881492	-1.07229	Cluster-80497.2_310	310	687	378	*	53	37	37	38	36	40	32	33	48	29	27	21	19	22	18	19	55	11	40	42	12	47	27	15	38	16	19	26	34	26
TRINITY_DN1219_c0_g2_i7	Cluster-80501.1	TRINITY_DN1219_c0_g2	FRY_HUMAN	FRY	Protein furry homolog	BlastP.TranscriptName:Protein furry homolog, Pfam.Protein:NA, Pfam.Description:NA, SignalPepdite?:NA, transmembrane?:NA	Cluster-80501.1_9157	35.2341	0.0174051	15.1495	0.000513236	0.0176714	1.6128	1.4959	1.49864	-0.399529	-0.390115	Cluster-80501.1_9157	9157	9799	643	*	36	75	44	62	42	102	26	37	58	47	30	32	21	25	24	25	40	21	30	52	30	18	27	6	18	25	35	39	38	24
TRINITY_DN1219_c0_g2_i1	Cluster-80501.1	TRINITY_DN1219_c0_g2	FRY_MOUSE	Fry	Protein furry homolog	BlastP.TranscriptName:Protein furry homolog, Pfam.Protein:NA, Pfam.Description:NA, SignalPepdite?:NA, transmembrane?:NA	Cluster-80501.1_9157	35.2341	0.0174051	15.1495	0.000513236	0.0176714	1.6128	1.4959	1.49864	-0.399529	-0.390115	Cluster-80501.1_9157	9157	9799	643	*	36	75	44	62	42	102	26	37	58	47	30	32	21	25	24	25	40	21	30	52	30	18	27	6	18	25	35	39	38	24
TRINITY_DN3318_c0_g2_i16	Cluster-80523.0	TRINITY_DN3318_c0_g2	CTCF_HUMAN	CTCF	Transcriptional repressor CTCF	BlastP.TranscriptName:Transcriptional repressor CTCF, Pfam.Protein:NA, Pfam.Description:NA, SignalPepdite?:NA, transmembrane?:NA	Cluster-80523.0_324	36.4097	0.0444676	49.6352	1.66665e-11	3.54955e-09	1.73886	1.45137	1.38086	-0.980418	-1.224	Cluster-80523.0_324	324	1362	1039	*	44	53	73	39	60	70	119	47	74	58	17	14	17	34	10	21	33	16	27	53	20	40	21	24	13	17	6	31	44	31
TRINITY_DN3318_c0_g2_i5	Cluster-80523.0	TRINITY_DN3318_c0_g2	CTCF_MOUSE	Ctcf	Transcriptional repressor CTCF	BlastP.TranscriptName:Transcriptional repressor CTCF, Pfam.Protein:NA, Pfam.Description:NA, SignalPepdite?:NA, transmembrane?:NA	Cluster-80523.0_324	36.4097	0.0444676	49.6352	1.66665e-11	3.54955e-09	1.73886	1.45137	1.38086	-0.980418	-1.224	Cluster-80523.0_324	324	1362	1039	*	44	53	73	39	60	70	119	47	74	58	17	14	17	34	10	21	33	16	27	53	20	40	21	24	13	17	6	31	44	31
TRINITY_DN3760_c0_g1_i31	Cluster-80561.0	TRINITY_DN3760_c0_g1	R213B_DANRE	rnf213b	E3 ubiquitin-protein ligase rnf213-beta {ECO:0000305}	BlastP.TranscriptName:E3 ubiquitin-protein ligase rnf213-beta {ECO:0000305}, Pfam.Protein:NA, Pfam.Description:NA, SignalPepdite?:NA, transmembrane?:NA	Cluster-80561.0_3981	0.621176	0.0122393	33.176	6.25067e-08	6.7738e-06	0.553473	0.0728839	0.0376409	-3.81773	-4.83081	Cluster-80561.0_3981	3981	4097	117	*	0	2	1	3	1	2	0	5	1	1	0	2	0	0	1	0	0	0	0	0	0	1	0	0	0	0	0	0	0	0
TRINITY_DN4658_c0_g1_i3	Cluster-80566.3	TRINITY_DN4658_c0_g1	MRCKB_HUMAN	CDC42BPB	Serine/threonine-protein kinase MRCK beta	BlastP.TranscriptName:Serine/threonine-protein kinase MRCK beta, Pfam.Protein:NA, Pfam.Description:NA, SignalPepdite?:NA, transmembrane?:NA	Cluster-80566.3_3516	544.735	0.0155054	15.8878	0.000354825	0.0130657	2.77106	2.71239	2.72027	-0.195244	-0.16903	Cluster-80566.3_3516	3516	6883	3368	*	558	500	885	423	698	524	799	509	846	564	537	294	208	1080	223	224	667	213	790	1064	371	1048	418	678	465	286	210	648	745	474
TRINITY_DN4658_c0_g1_i4	Cluster-80566.3	TRINITY_DN4658_c0_g1	MRCKB_RAT	Cdc42bpb	Serine/threonine-protein kinase MRCK beta	BlastP.TranscriptName:Serine/threonine-protein kinase MRCK beta, Pfam.Protein:NA, Pfam.Description:NA, SignalPepdite?:NA, transmembrane?:NA	Cluster-80566.3_3516	544.735	0.0155054	15.8878	0.000354825	0.0130657	2.77106	2.71239	2.72027	-0.195244	-0.16903	Cluster-80566.3_3516	3516	6883	3368	*	558	500	885	423	698	524	799	509	846	564	537	294	208	1080	223	224	667	213	790	1064	371	1048	418	678	465	286	210	648	745	474
TRINITY_DN3225_c0_g1_i78	Cluster-80578.1	TRINITY_DN3225_c0_g1	CHKA_HUMAN	CHKA	Choline kinase alpha	BlastP.TranscriptName:Choline kinase alpha, Pfam.Protein:Choline_kinase, Pfam.Description:Choline/ethanolamine kinase, SignalPepdite?:NA, transmembrane?:NA	Cluster-80578.1_4945	248.916	0.00103126	13.8325	0.00099152	0.0300585	2.39947	2.38724	2.39327	-0.0407665	-0.0206577	Cluster-80578.1_4945	4945	5034	90	*	270	244	200	154	216	236	122	425	319	236	160	292	144	167	218	206	430	347	285	419	248	190	162	206	464	171	408	159	323	257
TRINITY_DN13200_c0_g1_i9	Cluster-80582.1	TRINITY_DN13200_c0_g1	GSHR_MOUSE	Gsr	Glutathione reductase, mitochondrial	BlastP.TranscriptName:Glutathione reductase, mitochondrial, Pfam.Protein:NA, Pfam.Description:NA, SignalPepdite?:NA, transmembrane?:NA	Cluster-80582.1_1130	6.46434	0.031685	15.7951	0.000371656	0.0135631	0.99447	0.722773	0.833155	-1.05132	-0.61093	Cluster-80582.1_1130	1130	1366	237	*	10	10	12	9	6	12	9	9	9	7	1	6	5	6	5	3	6	3	3	6	10	3	4	6	2	8	3	8	9	7
TRINITY_DN1543_c0_g1_i13	Cluster-80607.0	TRINITY_DN1543_c0_g1	LRC42_DANRE	lrrc42	Leucine-rich repeat-containing protein 42	BlastP.TranscriptName:Leucine-rich repeat-containing protein 42, Pfam.Protein:LRR_1, Pfam.Description:Leucine Rich Repeat, SignalPepdite?:NA, transmembrane?:NA	Cluster-80607.0_1	343.246	0.0203461	13.24	0.00133346	0.0379115	2.58474	2.54045	2.47931	-0.147511	-0.351252	Cluster-80607.0_1	1	1886	1886	*	278	374	165	273	344	338	330	477	338	217	319	368	466	271	263	393	715	325	232	443	340	433	337	518	345	262	510	220	425	306
TRINITY_DN899_c0_g1_i4	Cluster-80650.0	TRINITY_DN899_c0_g1	ZBT11_HUMAN	ZBTB11	Zinc finger and BTB domain-containing protein 11 {ECO:0000305}	BlastP.TranscriptName:Zinc finger and BTB domain-containing protein 11 {ECO:0000305}, Pfam.Protein:NA, Pfam.Description:NA, SignalPepdite?:NA, transmembrane?:NA	Cluster-80650.0_921	5.32116	0.0100721	34.9366	2.59189e-08	3.02637e-06	0.94278	0.598364	0.625935	-1.38852	-1.26732	Cluster-80650.0_921	921	1005	85	*	5	22	8	12	11	10	9	16	9	9	2	3	2	1	2	0	5	5	3	3	4	4	2	2	2	2	3	4	4	2
TRINITY_DN899_c0_g1_i7	Cluster-80650.0	TRINITY_DN899_c0_g1	ZBT11_MOUSE	Zbtb11	Zinc finger and BTB domain-containing protein 11 {ECO:0000305}	BlastP.TranscriptName:Zinc finger and BTB domain-containing protein 11 {ECO:0000305}, Pfam.Protein:NA, Pfam.Description:NA, SignalPepdite?:NA, transmembrane?:NA	Cluster-80650.0_921	5.32116	0.0100721	34.9366	2.59189e-08	3.02637e-06	0.94278	0.598364	0.625935	-1.38852	-1.26732	Cluster-80650.0_921	921	1005	85	*	5	22	8	12	11	10	9	16	9	9	2	3	2	1	2	0	5	5	3	3	4	4	2	2	2	2	3	4	4	2
TRINITY_DN57641_c0_g1_i10	Cluster-80680.1	TRINITY_DN57641_c0_g1	RGP1_HUMAN	RGP1	RAB6A-GEF complex partner protein 2 {ECO:0000305}	BlastP.TranscriptName:RAB6A-GEF complex partner protein 2 {ECO:0000305}, Pfam.Protein:NA, Pfam.Description:NA, SignalPepdite?:NA, transmembrane?:NA	Cluster-80680.1_747	1.87661	0.0556898	17.0842	0.000195081	0.00795653	0.646644	0.235178	0.444201	-2.25596	-0.946552	Cluster-80680.1_747	747	1547	801	*	5	4	2	2	2	4	6	1	4	1	0	0	1	1	0	0	2	1	0	3	5	1	4	2	0	0	0	3	3	2
TRINITY_DN57641_c0_g1_i17	Cluster-80680.1	TRINITY_DN57641_c0_g1	RGP1_MOUSE	Rgp1	RAB6A-GEF complex partner protein 2 {ECO:0000305}	BlastP.TranscriptName:NA, Pfam.Protein:NA, Pfam.Description:NA, SignalPepdite?:NA, transmembrane?:NA	Cluster-80680.1_747	1.87661	0.0556898	17.0842	0.000195081	0.00795653	0.646644	0.235178	0.444201	-2.25596	-0.946552	Cluster-80680.1_747	747	1547	801	*	5	4	2	2	2	4	6	1	4	1	0	0	1	1	0	0	2	1	0	3	5	1	4	2	0	0	0	3	3	2
TRINITY_DN394_c3_g1_i2	Cluster-80689.0	TRINITY_DN394_c3_g1	CSN5_DANRE	cops5	COP9 signalosome complex subunit 5	BlastP.TranscriptName:COP9 signalosome complex subunit 5, Pfam.Protein:NA, Pfam.Description:NA, SignalPepdite?:NA, transmembrane?:NA	Cluster-80689.0_1186	5.79836	0.0805663	21.664	1.9757e-05	0.00112997	1.06183	0.634465	0.754152	-1.66966	-1.17072	Cluster-80689.0_1186	1186	1876	691	*	8	10	14	5	10	6	16	12	7	4	1	2	6	0	4	1	10	3	1	8	14	4	8	2	4	4	2	8	8	3
TRINITY_DN2344_c0_g1_i1	Cluster-80690.0	TRINITY_DN2344_c0_g1	COT2_CHICK	NR2F2	COUP transcription factor 2	BlastP.TranscriptName:NA, Pfam.Protein:NA, Pfam.Description:NA, SignalPepdite?:NA, transmembrane?:YES	Cluster-80690.0_5872	5.90045	0.117325	42.5472	5.76747e-10	9.48957e-08	1.14288	0.418931	0.767714	-2.98945	-1.4086	Cluster-80690.0_5872	5872	7390	1519	*	7	6	12	7	12	10	10	13	12	3	1	0	4	0	1	0	3	0	2	5	27	12	4	3	6	2	4	8	4	10
TRINITY_DN2344_c0_g1_i7	Cluster-80690.0	TRINITY_DN2344_c0_g1	COT2_MOUSE	Nr2f2	COUP transcription factor 2	BlastP.TranscriptName:COUP transcription factor 2, Pfam.Protein:NA, Pfam.Description:NA, SignalPepdite?:NA, transmembrane?:NA	Cluster-80690.0_5872	5.90045	0.117325	42.5472	5.76747e-10	9.48957e-08	1.14288	0.418931	0.767714	-2.98945	-1.4086	Cluster-80690.0_5872	5872	7390	1519	*	7	6	12	7	12	10	10	13	12	3	1	0	4	0	1	0	3	0	2	5	27	12	4	3	6	2	4	8	4	10
TRINITY_DN4242_c2_g1_i2	Cluster-80700.0	TRINITY_DN4242_c2_g1	NH2L1_XENLA	snu13	NHP2-like protein 1	BlastP.TranscriptName:NHP2-like protein 1, Pfam.Protein:NA, Pfam.Description:NA, SignalPepdite?:NA, transmembrane?:NA	Cluster-80700.0_908	14.5618	0.0231176	60.7737	6.35575e-14	1.96003e-11	1.41028	0.973083	1.05227	-1.55741	-1.266	Cluster-80700.0_908	908	1936	1029	*	27	23	38	23	8	24	42	40	11	21	4	8	18	16	6	3	15	6	9	7	19	10	10	8	8	7	14	9	7	9
TRINITY_DN5276_c0_g1_i34	Cluster-80711.0	TRINITY_DN5276_c0_g1	COKA1_MOUSE	Col20a1	Collagen alpha-1(XX) chain	BlastP.TranscriptName:Collagen alpha-1(XX) chain, Pfam.Protein:NA, Pfam.Description:NA, SignalPepdite?:NA, transmembrane?:NA	Cluster-80711.0_3324	132.423	0.00158127	12.8561	0.00161561	0.0440313	2.03164	1.96621	2.02498	-0.219579	-0.0223361	Cluster-80711.0_3324	3324	4913	1590	*	250	4	22	17	288	159	781	242	10	420	7	6	35	27	185	37	17	14	8	24	20	495	14	37	18	303	224	21	299	10
TRINITY_DN5276_c0_g1_i19	Cluster-80711.0	TRINITY_DN5276_c0_g1	COEA1_CHICK	COL14A1	Collagen alpha-1(XIV) chain	BlastP.TranscriptName:Collagen alpha-1(XIV) chain, Pfam.Protein:NA, Pfam.Description:NA, SignalPepdite?:NA, transmembrane?:NA	Cluster-80711.0_3324	132.423	0.00158127	12.8561	0.00161561	0.0440313	2.03164	1.96621	2.02498	-0.219579	-0.0223361	Cluster-80711.0_3324	3324	4913	1590	*	250	4	22	17	288	159	781	242	10	420	7	6	35	27	185	37	17	14	8	24	20	495	14	37	18	303	224	21	299	10
TRINITY_DN539_c0_g1_i19	Cluster-80743.0	TRINITY_DN539_c0_g1	MAF1_DANRE	maf1	Repressor of RNA polymerase III transcription MAF1 homolog	BlastP.TranscriptName:Repressor of RNA polymerase III transcription MAF1 homolog, Pfam.Protein:NA, Pfam.Description:NA, SignalPepdite?:NA, transmembrane?:NA	Cluster-80743.0_5437	20.0688	0.0380683	14.079	0.000876577	0.0272694	1.30604	1.17806	1.12216	-0.451083	-0.650921	Cluster-80743.0_5437	5437	6195	759	*	58	17	29	41	16	12	37	48	43	38	32	10	18	9	20	16	58	14	31	22	10	12	6	2	1	1	2	6	8	0
TRINITY_DN539_c0_g1_i7	Cluster-80743.0	TRINITY_DN539_c0_g1	TRIB2_BOVIN	TRIB2	Tribbles homolog 2	BlastP.TranscriptName:Tribbles homolog 2, Pfam.Protein:NA, Pfam.Description:NA, SignalPepdite?:NA, transmembrane?:NA	Cluster-80743.0_5437	20.0688	0.0380683	14.079	0.000876577	0.0272694	1.30604	1.17806	1.12216	-0.451083	-0.650921	Cluster-80743.0_5437	5437	6195	759	*	58	17	29	41	16	12	37	48	43	38	32	10	18	9	20	16	58	14	31	22	10	12	6	2	1	1	2	6	8	0
TRINITY_DN5329_c0_g1_i5	Cluster-80767.0	TRINITY_DN5329_c0_g1	OSER1_BOVIN	OSER1	Oxidative stress-responsive serine-rich protein 1	BlastP.TranscriptName:Oxidative stress-responsive serine-rich protein 1, Pfam.Protein:NA, Pfam.Description:NA, SignalPepdite?:NA, transmembrane?:NA	Cluster-80767.0_1779	4.28272	0.0609529	22.8896	1.07048e-05	0.000667726	0.882801	0.523394	0.536728	-1.50523	-1.44239	Cluster-80767.0_1779	1779	2179	401	*	4	11	8	12	5	9	12	12	5	9	4	5	1	2	2	3	2	0	3	1	5	0	3	2	2	0	1	5	2	1
TRINITY_DN1171_c0_g2_i1	Cluster-80777.4	TRINITY_DN1171_c0_g2	ACADV_RAT	Acadvl	Very long-chain specific acyl-CoA dehydrogenase, mitochondrial	BlastP.TranscriptName:NA, Pfam.Protein:NA, Pfam.Description:NA, SignalPepdite?:NA, transmembrane?:NA	Cluster-80777.4_3166	2.58407	0.0514785	15.9528	0.000343479	0.0127174	0.670015	0.603943	0.261877	-0.285433	-2.15175	Cluster-80777.4_3166	3166	3347	182	*	2	4	2	4	1	6	4	9	5	2	3	6	4	2	5	0	2	2	5	4	1	1	3	0	1	0	0	0	1	1
TRINITY_DN4814_c2_g1_i1	Cluster-80777.4	TRINITY_DN4814_c2_g1	ACADV_BOVIN	ACADVL	Very long-chain specific acyl-CoA dehydrogenase, mitochondrial	BlastP.TranscriptName:Very long-chain specific acyl-CoA dehydrogenase, mitochondrial, Pfam.Protein:Acyl-CoA_dh_N, Pfam.Description:Acyl-CoA dehydrogenase, N-terminal domain, SignalPepdite?:NA, transmembrane?:NA	Cluster-80777.4_3166	2.58407	0.0514785	15.9528	0.000343479	0.0127174	0.670015	0.603943	0.261877	-0.285433	-2.15175	Cluster-80777.4_3166	3166	3347	182	*	2	4	2	4	1	6	4	9	5	2	3	6	4	2	5	0	2	2	5	4	1	1	3	0	1	0	0	0	1	1
TRINITY_DN10187_c0_g1_i2	Cluster-80791.0	TRINITY_DN10187_c0_g1	NEP1_MOUSE	Emg1	Ribosomal RNA small subunit methyltransferase NEP1 {ECO:0000250|UniProtKB:Q92979}	BlastP.TranscriptName:Ribosomal RNA small subunit methyltransferase NEP1 {ECO:0000250|UniProtKB:Q92979}, Pfam.Protein:EMG1, Pfam.Description:EMG1/NEP1 methyltransferase, SignalPepdite?:NA, transmembrane?:NA	Cluster-80791.0_4001	3.28277	0.102246	30.2324	2.72341e-07	2.55878e-05	0.879559	0.385786	0.341334	-2.20064	-2.46127	Cluster-80791.0_4001	4001	4553	553	*	4	6	3	9	2	7	22	8	7	7	0	0	2	2	3	1	4	0	1	1	2	1	0	0	2	2	1	2	0	2
TRINITY_DN10187_c0_g1_i3	Cluster-80791.0	TRINITY_DN10187_c0_g1	TF3C6_MOUSE	Gtf3c6	General transcription factor 3C polypeptide 6	BlastP.TranscriptName:General transcription factor 3C polypeptide 6, Pfam.Protein:TFIIIC_sub6, Pfam.Description:TFIIIC subunit triple barrel domain, SignalPepdite?:NA, transmembrane?:NA	Cluster-80791.0_4001	3.28277	0.102246	30.2324	2.72341e-07	2.55878e-05	0.879559	0.385786	0.341334	-2.20064	-2.46127	Cluster-80791.0_4001	4001	4553	553	*	4	6	3	9	2	7	22	8	7	7	0	0	2	2	3	1	4	0	1	1	2	1	0	0	2	2	1	2	0	2
TRINITY_DN10187_c0_g1_i7	Cluster-80791.0	TRINITY_DN10187_c0_g1	KELL_HUMAN	KEL	Kell blood group glycoprotein	BlastP.TranscriptName:Kell blood group glycoprotein, Pfam.Protein:Peptidase_M13_N, Pfam.Description:Peptidase family M13, SignalPepdite?:NA, transmembrane?:YES	Cluster-80791.0_4001	3.28277	0.102246	30.2324	2.72341e-07	2.55878e-05	0.879559	0.385786	0.341334	-2.20064	-2.46127	Cluster-80791.0_4001	4001	4553	553	*	4	6	3	9	2	7	22	8	7	7	0	0	2	2	3	1	4	0	1	1	2	1	0	0	2	2	1	2	0	2
TRINITY_DN11490_c0_g1_i1	Cluster-80800.0	TRINITY_DN11490_c0_g1	ABCF2_MOUSE	Abcf2	ATP-binding cassette sub-family F member 2	BlastP.TranscriptName:ATP-binding cassette sub-family F member 2, Pfam.Protein:NA, Pfam.Description:NA, SignalPepdite?:NA, transmembrane?:YES	Cluster-80800.0_2084	1.67178	0.030835	27.0413	1.34295e-06	0.000106677	0.668307	0.259938	0.242302	-2.1588	-2.29226	Cluster-80800.0_2084	2084	2200	117	*	1	4	4	3	2	3	6	6	3	3	1	0	1	1	0	1	1	1	2	0	3	1	0	1	0	1	1	1	1	0
TRINITY_DN11490_c0_g1_i29	Cluster-80800.0	TRINITY_DN11490_c0_g1	ABCF2_HUMAN	ABCF2	ATP-binding cassette sub-family F member 2	BlastP.TranscriptName:ATP-binding cassette sub-family F member 2, Pfam.Protein:NA, Pfam.Description:NA, SignalPepdite?:NA, transmembrane?:NA	Cluster-80800.0_2084	1.67178	0.030835	27.0413	1.34295e-06	0.000106677	0.668307	0.259938	0.242302	-2.1588	-2.29226	Cluster-80800.0_2084	2084	2200	117	*	1	4	4	3	2	3	6	6	3	3	1	0	1	1	0	1	1	1	2	0	3	1	0	1	0	1	1	1	1	0
TRINITY_DN1387_c2_g1_i26	Cluster-80828.1	TRINITY_DN1387_c2_g1	FYB1_HUMAN	FYB1	FYN-binding protein 1 {ECO:0000244|HGNC:HGNC:4036}	BlastP.TranscriptName:FYN-binding protein 1 {ECO:0000250|UniProtKB:O15117}, Pfam.Protein:NA, Pfam.Description:NA, SignalPepdite?:NA, transmembrane?:NA	Cluster-80828.1_3166	2.03874	0.0330843	32.3093	9.64111e-08	9.96761e-06	0.776011	0.302765	0.312672	-2.30189	-2.23705	Cluster-80828.1_3166	3166	3318	153	*	1	1	2	5	5	4	9	5	5	1	1	0	5	1	0	1	1	2	1	1	2	1	3	2	0	1	1	0	2	0
TRINITY_DN4069_c2_g1_i2	Cluster-80851.0	TRINITY_DN4069_c2_g1	RMD3_XENLA	rmdn3	Regulator of microtubule dynamics protein 3	BlastP.TranscriptName:Regulator of microtubule dynamics protein 3, Pfam.Protein:NA, Pfam.Description:NA, SignalPepdite?:NA, transmembrane?:YES	Cluster-80851.0_700	2.47137	0.0276348	23.3024	8.70869e-06	0.000555673	0.745339	0.341544	0.412001	-1.93243	-1.52811	Cluster-80851.0_700	700	916	217	*	1	8	7	3	3	4	8	10	2	4	1	0	1	0	2	1	2	2	2	2	4	1	0	3	1	0	0	2	4	0
TRINITY_DN4982_c0_g1_i40	Cluster-80853.0	TRINITY_DN4982_c0_g1	XKR8_GASAC	xkr8	XK-related protein 8	BlastP.TranscriptName:XK-related protein 8, Pfam.Protein:NA, Pfam.Description:NA, SignalPepdite?:NA, transmembrane?:YES	Cluster-80853.0_1	30.3871	0.0336448	13.5344	0.00115089	0.0338257	1.60141	1.43444	1.41605	-0.572129	-0.635584	Cluster-80853.0_1	1	523	523	*	49	46	25	33	33	52	43	61	53	34	23	40	14	45	22	26	43	19	24	38	30	49	28	8	25	14	27	12	25	14
TRINITY_DN2045_c1_g1_i19	Cluster-80864.0	TRINITY_DN2045_c1_g1	PD1L1_HUMAN	CD274	Programmed cell death 1 ligand 1 {ECO:0000303|PubMed:28813417}	BlastP.TranscriptName:HERV-H LTR-associating protein 2, Pfam.Protein:NA, Pfam.Description:NA, SignalPepdite?:YES, transmembrane?:NA	Cluster-80864.0_2539	16.2698	0.0338248	43.6074	3.39448e-10	5.82674e-08	1.40366	1.15598	1.01908	-0.86909	-1.36458	Cluster-80864.0_2539	2539	2754	216	*	39	30	10	33	19	26	29	63	24	8	15	15	5	6	20	7	30	18	6	27	11	11	13	3	7	5	10	8	9	7
TRINITY_DN2045_c1_g1_i10	Cluster-80864.0	TRINITY_DN2045_c1_g1	HHLA2_HUMAN	HHLA2	HERV-H LTR-associating protein 2	BlastP.TranscriptName:HERV-H LTR-associating protein 2, Pfam.Protein:NA, Pfam.Description:NA, SignalPepdite?:YES, transmembrane?:NA	Cluster-80864.0_2539	16.2698	0.0338248	43.6074	3.39448e-10	5.82674e-08	1.40366	1.15598	1.01908	-0.86909	-1.36458	Cluster-80864.0_2539	2539	2754	216	*	39	30	10	33	19	26	29	63	24	8	15	15	5	6	20	7	30	18	6	27	11	11	13	3	7	5	10	8	9	7
TRINITY_DN2045_c1_g1_i18	Cluster-80864.0	TRINITY_DN2045_c1_g1	CIP2A_CHICK	RCJMB04_1n3	Protein CIP2A homolog	BlastP.TranscriptName:Protein CIP2A homolog, Pfam.Protein:NA, Pfam.Description:NA, SignalPepdite?:NA, transmembrane?:NA	Cluster-80864.0_2539	16.2698	0.0338248	43.6074	3.39448e-10	5.82674e-08	1.40366	1.15598	1.01908	-0.86909	-1.36458	Cluster-80864.0_2539	2539	2754	216	*	39	30	10	33	19	26	29	63	24	8	15	15	5	6	20	7	30	18	6	27	11	11	13	3	7	5	10	8	9	7
TRINITY_DN11793_c1_g1_i4	Cluster-80889.0	TRINITY_DN11793_c1_g1	CARL3_RAT	Carmil3	Capping protein, Arp2/3 and myosin-I linker protein 3 {ECO:0000250|UniProtKB:Q8ND23}	BlastP.TranscriptName:Capping protein, Arp2/3 and myosin-I linker protein 3 {ECO:0000250|UniProtKB:Q8ND23}, Pfam.Protein:Carm_PH, Pfam.Description:Carmil pleckstrin homology domain, SignalPepdite?:NA, transmembrane?:NA	Cluster-80889.0_1283	40.0769	0.0185705	19.9058	4.75899e-05	0.00240609	1.6861	1.58249	1.55895	-0.352394	-0.432751	Cluster-80889.0_1283	1283	5363	4081	*	36	61	69	28	38	51	23	33	58	40	30	43	98	48	23	14	70	32	30	64	49	63	26	41	26	37	8	47	31	24
TRINITY_DN6044_c0_g1_i8	Cluster-80899.0	TRINITY_DN6044_c0_g1	KLH32_HUMAN	KLHL32	Kelch-like protein 32	BlastP.TranscriptName:Kelch-like protein 32, Pfam.Protein:NA, Pfam.Description:NA, SignalPepdite?:NA, transmembrane?:NA	Cluster-80899.0_547	10.8724	0.209396	13.8563	0.000979802	0.0297937	1.24676	0.930389	0.696078	-1.14695	-2.06951	Cluster-80899.0_547	547	842	296	*	4	18	8	16	2	15	40	130	9	10	0	26	7	2	6	0	39	1	5	10	6	1	0	8	2	1	4	3	1	1
TRINITY_DN6044_c0_g1_i55	Cluster-80899.0	TRINITY_DN6044_c0_g1	KLH42_MOUSE	Klhl42	Kelch-like protein 42	BlastP.TranscriptName:Kelch-like protein 42, Pfam.Protein:NA, Pfam.Description:NA, SignalPepdite?:NA, transmembrane?:NA	Cluster-80899.0_547	10.8724	0.209396	13.8563	0.000979802	0.0297937	1.24676	0.930389	0.696078	-1.14695	-2.06951	Cluster-80899.0_547	547	842	296	*	4	18	8	16	2	15	40	130	9	10	0	26	7	2	6	0	39	1	5	10	6	1	0	8	2	1	4	3	1	1
TRINITY_DN576_c0_g1_i16	Cluster-80911.0	TRINITY_DN576_c0_g1	HSC20_MOUSE	Hscb	Iron-sulfur cluster co-chaperone protein HscB	BlastP.TranscriptName:Iron-sulfur cluster co-chaperone protein HscB, Pfam.Protein:NA, Pfam.Description:NA, SignalPepdite?:NA, transmembrane?:NA	Cluster-80911.0_722	4.07313	0.00402322	41.1865	1.13885e-09	1.76613e-07	0.934566	0.491111	0.561834	-1.85709	-1.52236	Cluster-80911.0_722	722	956	235	*	4	8	7	7	8	14	9	10	6	5	3	1	3	2	0	2	3	2	0	5	6	3	2	3	2	3	1	5	4	0
TRINITY_DN9297_c0_g1_i17	Cluster-80923.0	TRINITY_DN9297_c0_g1	GPAT3_DANRE	gpat3	Glycerol-3-phosphate acyltransferase 3 {ECO:0000250|UniProtKB:Q53EU6}	BlastP.TranscriptName:Glycerol-3-phosphate acyltransferase 3 {ECO:0000250|UniProtKB:Q53EU6}, Pfam.Protein:NA, Pfam.Description:NA, SignalPepdite?:YES, transmembrane?:YES	Cluster-80923.0_3194	8.38955	0.00347168	24.2424	5.44289e-06	0.000367912	1.05516	0.780838	1.03039	-1.03954	-0.090501	Cluster-80923.0_3194	3194	3695	502	*	8	10	10	12	16	14	13	11	10	8	2	4	4	6	1	2	14	7	1	9	10	13	5	4	11	5	12	18	12	12
TRINITY_DN14215_c0_g1_i5	Cluster-80981.0	TRINITY_DN14215_c0_g1	LMO4_MOUSE	Lmo4	LIM domain transcription factor LMO4	BlastP.TranscriptName:LIM domain transcription factor LMO4, Pfam.Protein:NA, Pfam.Description:NA, SignalPepdite?:NA, transmembrane?:NA	Cluster-80981.0_1802	5.5615	0.0799655	24.0036	6.13325e-06	0.000407733	0.996681	0.565062	0.708214	-1.73902	-1.11938	Cluster-80981.0_1802	1802	2428	627	*	1	12	4	13	14	9	6	19	11	13	0	4	1	0	1	1	0	1	3	10	14	0	7	2	2	2	7	6	8	4
TRINITY_DN11861_c0_g1_i2	Cluster-80982.0	TRINITY_DN11861_c0_g1	NDUA3_PANTR	NDUFA3	NADH dehydrogenase [ubiquinone] 1 alpha subcomplex subunit 3	BlastP.TranscriptName:NA, Pfam.Protein:NA, Pfam.Description:NA, SignalPepdite?:NA, transmembrane?:NA	Cluster-80982.0_203	8.72015	0.00235173	39.071	3.27978e-09	4.57134e-07	1.17557	0.84954	0.885707	-1.20333	-1.06432	Cluster-80982.0_203	203	536	334	*	6	20	13	16	12	16	9	18	5	12	4	6	11	6	6	5	11	8	4	6	11	6	6	9	5	4	17	7	7	3
TRINITY_DN10361_c0_g1_i33	Cluster-80996.0	TRINITY_DN10361_c0_g1	IPYR_HUMAN	PPA1	Inorganic pyrophosphatase	BlastP.TranscriptName:Inorganic pyrophosphatase, Pfam.Protein:NA, Pfam.Description:NA, SignalPepdite?:NA, transmembrane?:NA	Cluster-80996.0_564	3.64736	0.00546759	13.7073	0.00105558	0.0315539	0.807559	0.51934	0.650008	-1.23282	-0.644732	Cluster-80996.0_564	564	921	358	*	0	4	9	4	7	7	6	4	3	3	3	1	2	12	2	1	4	1	2	0	3	4	2	3	3	6	4	4	4	4
TRINITY_DN10361_c0_g1_i7	Cluster-80996.0	TRINITY_DN10361_c0_g1	IPYR_MOUSE	Ppa1	Inorganic pyrophosphatase	BlastP.TranscriptName:Inorganic pyrophosphatase, Pfam.Protein:NA, Pfam.Description:NA, SignalPepdite?:NA, transmembrane?:NA	Cluster-80996.0_564	3.64736	0.00546759	13.7073	0.00105558	0.0315539	0.807559	0.51934	0.650008	-1.23282	-0.644732	Cluster-80996.0_564	564	921	358	*	0	4	9	4	7	7	6	4	3	3	3	1	2	12	2	1	4	1	2	0	3	4	2	3	3	6	4	4	4	4
TRINITY_DN34195_c0_g1_i15	Cluster-81005.0	TRINITY_DN34195_c0_g1	CD82_MOUSE	Cd82	CD82 antigen	BlastP.TranscriptName:CD82 antigen, Pfam.Protein:NA, Pfam.Description:NA, SignalPepdite?:NA, transmembrane?:YES	Cluster-81005.0_2013	6.59158	0.0736014	14.0814	0.000875506	0.0272518	1.0004	0.876472	0.676866	-0.465542	-1.26377	Cluster-81005.0_2013	2013	3304	1292	*	8	4	10	14	6	5	2	12	10	10	2	2	37	1	8	4	24	2	3	12	8	9	0	3	2	0	3	1	3	4
TRINITY_DN3477_c1_g1_i2	Cluster-81007.1	TRINITY_DN3477_c1_g1	NUBP2_DANRE	nubp2	Cytosolic Fe-S cluster assembly factor nubp2 {ECO:0000255|HAMAP-Rule:MF_03039}	BlastP.TranscriptName:Cytosolic Fe-S cluster assembly factor nubp2 {ECO:0000255|HAMAP-Rule:MF_03039}, Pfam.Protein:NA, Pfam.Description:NA, SignalPepdite?:NA, transmembrane?:NA	Cluster-81007.1_340	11.9016	0.0375692	13.101	0.00142939	0.0400567	1.24225	1.02755	1.00777	-0.770365	-0.843051	Cluster-81007.1_340	340	996	657	*	9	34	12	13	13	12	24	14	14	14	10	8	10	8	12	14	10	15	6	11	16	3	6	13	6	7	9	16	11	9
TRINITY_DN2062_c0_g2_i2	Cluster-81028.2	TRINITY_DN2062_c0_g2	OTUD5_MOUSE	Otud5	OTU domain-containing protein 5	BlastP.TranscriptName:OTU domain-containing protein 5, Pfam.Protein:NA, Pfam.Description:NA, SignalPepdite?:NA, transmembrane?:NA	Cluster-81028.2_2058	0.930605	0.00751301	12.9137	0.00156975	0.0430388	0.447375	0.218964	0.119215	-1.45816	-2.51169	Cluster-81028.2_2058	2058	2205	148	*	1	2	0	2	4	1	2	5	2	1	0	1	0	1	2	0	2	0	0	1	2	0	0	0	1	0	0	0	0	0
TRINITY_DN2062_c0_g2_i8	Cluster-81028.2	TRINITY_DN2062_c0_g2	OTU5A_XENLA	otud5-a	OTU domain-containing protein 5-A	BlastP.TranscriptName:OTU domain-containing protein 5, Pfam.Protein:NA, Pfam.Description:NA, SignalPepdite?:NA, transmembrane?:NA	Cluster-81028.2_2058	0.930605	0.00751301	12.9137	0.00156975	0.0430388	0.447375	0.218964	0.119215	-1.45816	-2.51169	Cluster-81028.2_2058	2058	2205	148	*	1	2	0	2	4	1	2	5	2	1	0	1	0	1	2	0	2	0	0	1	2	0	0	0	1	0	0	0	0	0
TRINITY_DN2062_c0_g2_i1	Cluster-81028.2	TRINITY_DN2062_c0_g2	OTU5A_DANRE	otud5a	OTU domain-containing protein 5-A	BlastP.TranscriptName:OTU domain-containing protein 5-A, Pfam.Protein:NA, Pfam.Description:NA, SignalPepdite?:NA, transmembrane?:NA	Cluster-81028.2_2058	0.930605	0.00751301	12.9137	0.00156975	0.0430388	0.447375	0.218964	0.119215	-1.45816	-2.51169	Cluster-81028.2_2058	2058	2205	148	*	1	2	0	2	4	1	2	5	2	1	0	1	0	1	2	0	2	0	0	1	2	0	0	0	1	0	0	0	0	0
TRINITY_DN109094_c0_g3_i2	Cluster-81029.0	TRINITY_DN109094_c0_g3	EMC3_DANRE	emc3	ER membrane protein complex subunit 3	BlastP.TranscriptName:ER membrane protein complex subunit 3, Pfam.Protein:EMC3_TMCO1, Pfam.Description:Integral membrane protein EMC3/TMCO1-like, SignalPepdite?:NA, transmembrane?:YES	Cluster-81029.0_1781	0.357801	0.0133584	16.9556	0.000208032	0.00838338	0.31566	6.94573e-05	7.04297e-05	-12.7058	-12.6857	Cluster-81029.0_1781	1781	1864	84	*	0	1	1	1	0	2	3	0	2	1	0	0	0	0	0	0	0	0	0	0	0	0	0	0	0	0	0	0	0	0
TRINITY_DN8549_c0_g1_i49	Cluster-81036.1	TRINITY_DN8549_c0_g1	HYLS1_MACFA	HYLS1	Hydrolethalus syndrome protein 1 homolog	BlastP.TranscriptName:Hydrolethalus syndrome protein 1 homolog, Pfam.Protein:HYLS1_C, Pfam.Description:Hydrolethalus syndrome protein 1 C-terminus, SignalPepdite?:NA, transmembrane?:NA	Cluster-81036.1_4759	2.13682	0.00579667	21.5189	2.12433e-05	0.00120487	0.722146	0.309516	0.410294	-2.03977	-1.44289	Cluster-81036.1_4759	4759	4875	117	*	1	4	2	4	3	4	7	5	2	2	0	1	5	3	0	0	1	0	0	1	4	2	2	4	2	1	0	1	2	3
TRINITY_DN8549_c0_g1_i11	Cluster-81036.1	TRINITY_DN8549_c0_g1	RM04_DANRE	mrpl4	39S ribosomal protein L4, mitochondrial	BlastP.TranscriptName:39S ribosomal protein L4, mitochondrial, Pfam.Protein:Ribosomal_L4, Pfam.Description:Ribosomal protein L4/L1 family, SignalPepdite?:NA, transmembrane?:NA	Cluster-81036.1_4759	2.13682	0.00579667	21.5189	2.12433e-05	0.00120487	0.722146	0.309516	0.410294	-2.03977	-1.44289	Cluster-81036.1_4759	4759	4875	117	*	1	4	2	4	3	4	7	5	2	2	0	1	5	3	0	0	1	0	0	1	4	2	2	4	2	1	0	1	2	3
TRINITY_DN5681_c0_g1_i11	Cluster-81053.0	TRINITY_DN5681_c0_g1	PLS1_RAT	Plscr1	Phospholipid scramblase 1	BlastP.TranscriptName:Phospholipid scramblase 2, Pfam.Protein:NA, Pfam.Description:NA, SignalPepdite?:NA, transmembrane?:NA	Cluster-81053.0_1468	3.76969	0.108652	23.3558	8.47929e-06	0.000542576	0.898501	0.498678	0.476305	-1.68379	-1.79399	Cluster-81053.0_1468	1468	1700	233	*	3	8	12	11	7	13	4	9	6	3	2	2	3	1	2	0	1	0	4	7	6	2	2	2	2	2	1	3	0	0
TRINITY_DN720_c1_g1_i5	Cluster-81060.1	TRINITY_DN720_c1_g1	KC1DB_DANRE	csnk1db	Casein kinase I isoform delta-B	BlastP.TranscriptName:Casein kinase I isoform delta-B, Pfam.Protein:NA, Pfam.Description:NA, SignalPepdite?:NA, transmembrane?:NA	Cluster-81060.1_2340	10.6392	0.0719916	65.3479	6.45478e-15	2.28277e-12	1.32121	0.748565	0.824806	-2.11525	-1.8124	Cluster-81060.1_2340	2340	2628	289	*	16	21	22	32	17	26	32	31	20	17	3	3	4	3	2	5	5	0	8	14	18	6	6	0	4	0	2	5	10	4
TRINITY_DN2023_c0_g1_i5	Cluster-81088.0	TRINITY_DN2023_c0_g1	JMJD4_DANRE	jmjd4	2-oxoglutarate and iron-dependent oxygenase JMJD4 {ECO:0000250|UniProtKB:Q9H9V9}	BlastP.TranscriptName:2-oxoglutarate and iron-dependent oxygenase JMJD4 {ECO:0000250|UniProtKB:Q9H9V9}, Pfam.Protein:NA, Pfam.Description:NA, SignalPepdite?:NA, transmembrane?:NA	Cluster-81088.0_1804	324.073	0.0631851	19.9525	4.64904e-05	0.0023594	2.63336	2.50477	2.39187	-0.428334	-0.804722	Cluster-81088.0_1804	1804	4962	3159	*	471	413	233	218	310	336	381	517	402	251	410	285	339	346	267	413	595	219	286	437	239	428	328	258	309	186	279	221	480	244
TRINITY_DN2023_c0_g1_i15	Cluster-81088.0	TRINITY_DN2023_c0_g1	SNP47_DANRE	snap47	Synaptosomal-associated protein 47	BlastP.TranscriptName:Synaptosomal-associated protein 47, Pfam.Protein:NA, Pfam.Description:NA, SignalPepdite?:NA, transmembrane?:NA	Cluster-81088.0_1804	324.073	0.0631851	19.9525	4.64904e-05	0.0023594	2.63336	2.50477	2.39187	-0.428334	-0.804722	Cluster-81088.0_1804	1804	4962	3159	*	471	413	233	218	310	336	381	517	402	251	410	285	339	346	267	413	595	219	286	437	239	428	328	258	309	186	279	221	480	244
TRINITY_DN216_c19_g1_i4	Cluster-81111.1	TRINITY_DN216_c19_g1	KLH17_HUMAN	KLHL17	Kelch-like protein 17	BlastP.TranscriptName:Kelch-like protein 17, Pfam.Protein:NA, Pfam.Description:NA, SignalPepdite?:NA, transmembrane?:NA	Cluster-81111.1_2284	1.07643	0.00759268	21.4004	2.25406e-05	0.00126953	0.487388	0.179284	0.0886838	-2.01927	-3.19298	Cluster-81111.1_2284	2284	2394	111	*	1	3	1	3	8	2	3	3	2	1	0	0	0	1	0	0	2	1	0	1	0	0	0	0	0	0	0	1	1	0
TRINITY_DN216_c19_g1_i6	Cluster-81111.1	TRINITY_DN216_c19_g1	KLH17_RAT	Klhl17	Kelch-like protein 17	BlastP.TranscriptName:Kelch-like protein 17, Pfam.Protein:NA, Pfam.Description:NA, SignalPepdite?:NA, transmembrane?:NA	Cluster-81111.1_2284	1.07643	0.00759268	21.4004	2.25406e-05	0.00126953	0.487388	0.179284	0.0886838	-2.01927	-3.19298	Cluster-81111.1_2284	2284	2394	111	*	1	3	1	3	8	2	3	3	2	1	0	0	0	1	0	0	2	1	0	1	0	0	0	0	0	0	0	1	1	0
TRINITY_DN9498_c0_g1_i4	Cluster-81135.0	TRINITY_DN9498_c0_g1	PIPNB_MOUSE	Pitpnb	Phosphatidylinositol transfer protein beta isoform	BlastP.TranscriptName:Phosphatidylinositol transfer protein beta isoform, Pfam.Protein:NA, Pfam.Description:NA, SignalPepdite?:NA, transmembrane?:NA	Cluster-81135.0_273	1.38858	0.024916	21.4565	2.19165e-05	0.00123852	0.562991	0.115299	0.359812	-3.12674	-1.04195	Cluster-81135.0_273	273	678	406	*	1	4	2	2	1	8	4	4	2	0	0	1	1	0	0	0	0	0	0	1	0	1	2	0	2	1	0	2	4	2
TRINITY_DN9498_c0_g1_i6	Cluster-81135.0	TRINITY_DN9498_c0_g1	PIPNB_HUMAN	PITPNB	Phosphatidylinositol transfer protein beta isoform	BlastP.TranscriptName:Phosphatidylinositol transfer protein beta isoform, Pfam.Protein:NA, Pfam.Description:NA, SignalPepdite?:NA, transmembrane?:NA	Cluster-81135.0_273	1.38858	0.024916	21.4565	2.19165e-05	0.00123852	0.562991	0.115299	0.359812	-3.12674	-1.04195	Cluster-81135.0_273	273	678	406	*	1	4	2	2	1	8	4	4	2	0	0	1	1	0	0	0	0	0	0	1	0	1	2	0	2	1	0	2	4	2
TRINITY_DN2990_c1_g1_i32	Cluster-81136.0	TRINITY_DN2990_c1_g1	EXOS9_DANRE	exosc9	Exosome complex component RRP45	BlastP.TranscriptName:NA, Pfam.Protein:NA, Pfam.Description:NA, SignalPepdite?:NA, transmembrane?:NA	Cluster-81136.0_417	3.60237	0.00514085	18.148	0.000114607	0.00507973	0.845059	0.516098	0.597166	-1.39471	-1.02157	Cluster-81136.0_417	417	543	127	*	2	10	4	8	4	7	5	6	3	3	1	1	4	0	2	5	4	1	2	5	6	3	2	6	4	3	7	1	2	1
TRINITY_DN3993_c0_g1_i24	Cluster-81151.0	TRINITY_DN3993_c0_g1	THYN1_DANRE	thyn1	Thymocyte nuclear protein 1	BlastP.TranscriptName:Thymocyte nuclear protein 1, Pfam.Protein:NA, Pfam.Description:NA, SignalPepdite?:NA, transmembrane?:NA	Cluster-81151.0_777	27.4421	0.0473556	25.787	2.5143e-06	0.000186031	1.53707	1.24462	1.50774	-1.01355	-0.100458	Cluster-81151.0_777	777	2125	1349	*	27	30	34	18	40	23	42	37	14	11	14	8	21	17	8	10	46	5	11	34	74	35	29	31	44	30	24	55	67	33
TRINITY_DN3993_c0_g1_i41	Cluster-81151.0	TRINITY_DN3993_c0_g1	ACAD8_HUMAN	ACAD8	Isobutyryl-CoA dehydrogenase, mitochondrial	BlastP.TranscriptName:Isobutyryl-CoA dehydrogenase, mitochondrial, Pfam.Protein:NA, Pfam.Description:NA, SignalPepdite?:NA, transmembrane?:YES	Cluster-81151.0_777	27.4421	0.0473556	25.787	2.5143e-06	0.000186031	1.53707	1.24462	1.50774	-1.01355	-0.100458	Cluster-81151.0_777	777	2125	1349	*	27	30	34	18	40	23	42	37	14	11	14	8	21	17	8	10	46	5	11	34	74	35	29	31	44	30	24	55	67	33
TRINITY_DN3993_c0_g1_i10	Cluster-81151.0	TRINITY_DN3993_c0_g1	ACAD8_MOUSE	Acad8	Isobutyryl-CoA dehydrogenase, mitochondrial	BlastP.TranscriptName:Isobutyryl-CoA dehydrogenase, mitochondrial, Pfam.Protein:NA, Pfam.Description:NA, SignalPepdite?:NA, transmembrane?:NA	Cluster-81151.0_777	27.4421	0.0473556	25.787	2.5143e-06	0.000186031	1.53707	1.24462	1.50774	-1.01355	-0.100458	Cluster-81151.0_777	777	2125	1349	*	27	30	34	18	40	23	42	37	14	11	14	8	21	17	8	10	46	5	11	34	74	35	29	31	44	30	24	55	67	33
TRINITY_DN25913_c0_g1_i10	Cluster-81178.0	TRINITY_DN25913_c0_g1	MMS22_DANRE	mms22l	Protein MMS22-like	BlastP.TranscriptName:Protein MMS22-like, Pfam.Protein:NA, Pfam.Description:NA, SignalPepdite?:NA, transmembrane?:NA	Cluster-81178.0_1610	13.5714	0.00369608	15.7308	0.000383792	0.0139229	1.22828	1.06893	1.0083	-0.570108	-0.791805	Cluster-81178.0_1610	1610	2291	682	*	3	5	6	4	11	21	6	8	6	6	6	32	45	5	4	4	14	2	1	9	6	20	6	97	2	2	6	23	10	16
TRINITY_DN9629_c0_g1_i9	Cluster-81186.0	TRINITY_DN9629_c0_g1	TPPC8_HUMAN	TRAPPC8	Trafficking protein particle complex subunit 8	BlastP.TranscriptName:Trafficking protein particle complex subunit 8, Pfam.Protein:NA, Pfam.Description:NA, SignalPepdite?:NA, transmembrane?:NA	Cluster-81186.0_1344	1.35183	0.202739	18.7645	8.42042e-05	0.00390597	0.575108	0.270738	0.0805804	-1.67311	-3.75857	Cluster-81186.0_1344	1344	1698	355	*	3	1	6	2	5	5	0	3	3	2	0	5	0	0	0	0	2	0	2	0	1	0	0	0	0	1	0	0	0	0
TRINITY_DN862_c1_g1_i8	Cluster-81194.1	TRINITY_DN862_c1_g1	AAKG1_RAT	Prkag1	5'-AMP-activated protein kinase subunit gamma-1	BlastP.TranscriptName:5'-AMP-activated protein kinase subunit gamma-1, Pfam.Protein:NA, Pfam.Description:NA, SignalPepdite?:NA, transmembrane?:NA	Cluster-81194.1_1448	3.2618	0.0441479	22.136	1.56034e-05	0.000920305	0.819458	0.44723	0.516216	-1.63672	-1.29442	Cluster-81194.1_1448	1448	1859	412	*	2	7	13	6	4	3	6	7	6	6	0	2	4	3	0	5	2	0	0	2	1	4	0	0	4	2	2	0	5	6
TRINITY_DN862_c1_g1_i6	Cluster-81194.1	TRINITY_DN862_c1_g1	AAKG1_BOVIN	PRKAG1	5'-AMP-activated protein kinase subunit gamma-1	BlastP.TranscriptName:5'-AMP-activated protein kinase subunit gamma-1, Pfam.Protein:NA, Pfam.Description:NA, SignalPepdite?:NA, transmembrane?:NA	Cluster-81194.1_1448	3.2618	0.0441479	22.136	1.56034e-05	0.000920305	0.819458	0.44723	0.516216	-1.63672	-1.29442	Cluster-81194.1_1448	1448	1859	412	*	2	7	13	6	4	3	6	7	6	6	0	2	4	3	0	5	2	0	0	2	1	4	0	0	4	2	2	0	5	6
TRINITY_DN3656_c0_g1_i78	Cluster-81201.1	TRINITY_DN3656_c0_g1	ABCD4_HUMAN	ABCD4	ATP-binding cassette sub-family D member 4	BlastP.TranscriptName:NA, Pfam.Protein:NA, Pfam.Description:NA, SignalPepdite?:NA, transmembrane?:NA	Cluster-81201.1_3629	0.976775	0.09731	19.0636	7.25108e-05	0.00344294	0.525175	0.110697	0.185056	-3.01756	-2.14572	Cluster-81201.1_3629	3629	3741	113	*	1	4	0	3	2	2	4	5	2	0	1	0	0	0	0	0	1	0	0	1	4	0	0	1	0	0	1	0	0	0
TRINITY_DN3656_c0_g1_i68	Cluster-81201.1	TRINITY_DN3656_c0_g1	ABCD4_MOUSE	Abcd4	ATP-binding cassette sub-family D member 4	BlastP.TranscriptName:ATP-binding cassette sub-family D member 4, Pfam.Protein:NA, Pfam.Description:NA, SignalPepdite?:NA, transmembrane?:YES	Cluster-81201.1_3629	0.976775	0.09731	19.0636	7.25108e-05	0.00344294	0.525175	0.110697	0.185056	-3.01756	-2.14572	Cluster-81201.1_3629	3629	3741	113	*	1	4	0	3	2	2	4	5	2	0	1	0	0	0	0	0	1	0	0	1	4	0	0	1	0	0	1	0	0	0
TRINITY_DN1553_c2_g2_i4	Cluster-81208.4	TRINITY_DN1553_c2_g2	NUD17_DANRE	nudt17	Nucleoside diphosphate-linked moiety X motif 17	BlastP.TranscriptName:Nucleoside diphosphate-linked moiety X motif 17, Pfam.Protein:NUDIX, Pfam.Description:NUDIX domain, SignalPepdite?:NA, transmembrane?:NA	Cluster-81208.4_1898	20.0686	0.0415954	25.7896	2.51106e-06	0.00018586	1.47234	1.22915	1.17526	-0.846143	-1.03715	Cluster-81208.4_1898	1898	2728	831	*	33	58	10	27	24	32	62	34	29	17	15	11	21	14	5	29	29	15	4	20	19	13	21	18	15	9	14	9	11	6
TRINITY_DN5040_c1_g1_i8	Cluster-81212.0	TRINITY_DN5040_c1_g1	NEK3_HUMAN	NEK3	Serine/threonine-protein kinase Nek3	BlastP.TranscriptName:Serine/threonine-protein kinase Nek3, Pfam.Protein:Pkinase, Pfam.Description:Protein kinase domain, SignalPepdite?:NA, transmembrane?:NA	Cluster-81212.0_3231	462.285	0.0349179	15.7767	0.000375096	0.0136704	2.76846	2.63926	2.58595	-0.430046	-0.607577	Cluster-81212.0_3231	3231	6105	2875	*	448	581	489	398	468	555	531	502	559	435	481	388	471	773	355	419	747	275	457	734	328	635	439	335	507	314	427	419	601	336
TRINITY_DN5040_c1_g1_i2	Cluster-81212.0	TRINITY_DN5040_c1_g1	ARMD3_DANRE	armh3	Armadillo-like helical domain-containing protein 3 {ECO:0000250|UniProtKB:Q5T2E6}	BlastP.TranscriptName:Armadillo-like helical domain-containing protein 3 {ECO:0000250|UniProtKB:Q5T2E6}, Pfam.Protein:DUF1741, Pfam.Description:Domain of unknown function (DUF1741), SignalPepdite?:NA, transmembrane?:NA	Cluster-81212.0_3231	462.285	0.0349179	15.7767	0.000375096	0.0136704	2.76846	2.63926	2.58595	-0.430046	-0.607577	Cluster-81212.0_3231	3231	6105	2875	*	448	581	489	398	468	555	531	502	559	435	481	388	471	773	355	419	747	275	457	734	328	635	439	335	507	314	427	419	601	336
TRINITY_DN5473_c0_g1_i7	Cluster-81217.0	TRINITY_DN5473_c0_g1	PP12C_MOUSE	Ppp1r12c	Protein phosphatase 1 regulatory subunit 12C	BlastP.TranscriptName:Protein phosphatase 1 regulatory subunit 12C, Pfam.Protein:NA, Pfam.Description:NA, SignalPepdite?:NA, transmembrane?:NA	Cluster-81217.0_2959	1.03854	0.0107796	19.2933	6.46411e-05	0.00312034	0.494483	0.134928	0.184448	-2.54224	-2.00394	Cluster-81217.0_2959	2959	3374	416	*	0	1	1	2	1	3	8	1	4	2	0	1	3	0	0	0	0	0	0	0	1	2	0	0	0	1	0	1	0	0
TRINITY_DN5473_c0_g1_i23	Cluster-81217.0	TRINITY_DN5473_c0_g1	PP12C_HUMAN	PPP1R12C	Protein phosphatase 1 regulatory subunit 12C	BlastP.TranscriptName:Protein phosphatase 1 regulatory subunit 12C, Pfam.Protein:NA, Pfam.Description:NA, SignalPepdite?:NA, transmembrane?:NA	Cluster-81217.0_2959	1.03854	0.0107796	19.2933	6.46411e-05	0.00312034	0.494483	0.134928	0.184448	-2.54224	-2.00394	Cluster-81217.0_2959	2959	3374	416	*	0	1	1	2	1	3	8	1	4	2	0	1	3	0	0	0	0	0	0	0	1	2	0	0	0	1	0	1	0	0
TRINITY_DN20597_c4_g1_i4	Cluster-81229.0	TRINITY_DN20597_c4_g1	RAB13_DANRE	rab13	Ras-related protein Rab-13	BlastP.TranscriptName:Ras-related protein Rab-13, Pfam.Protein:NA, Pfam.Description:NA, SignalPepdite?:NA, transmembrane?:NA	Cluster-81229.0_2240	3.20101	0.0125729	33.4833	5.36039e-08	5.91109e-06	0.864207	0.4955	0.439053	-1.56812	-1.85286	Cluster-81229.0_2240	2240	2816	577	*	2	7	13	4	5	9	4	9	4	2	0	2	2	2	0	4	6	1	2	6	1	3	0	4	0	3	0	2	2	3
TRINITY_DN588_c0_g1_i1	Cluster-81230.1	TRINITY_DN588_c0_g1	RAP2B_RAT	Rap2b	Ras-related protein Rap-2b	BlastP.TranscriptName:Ras-related protein Rap-2b, Pfam.Protein:NA, Pfam.Description:NA, SignalPepdite?:NA, transmembrane?:NA	Cluster-81230.1_2232	125.284	0.0133523	13.4656	0.00119121	0.0347197	2.15989	2.07329	2.05982	-0.289913	-0.335042	Cluster-81230.1_2232	2232	2618	387	*	85	160	150	120	104	121	246	186	154	113	109	98	142	126	74	168	424	74	124	138	86	147	96	151	84	86	75	105	121	88
TRINITY_DN3286_c0_g1_i26	Cluster-81233.1	TRINITY_DN3286_c0_g1	NRK2_HUMAN	NMRK2	Nicotinamide riboside kinase 2	BlastP.TranscriptName:Nicotinamide riboside kinase 2, Pfam.Protein:NA, Pfam.Description:NA, SignalPepdite?:NA, transmembrane?:NA	Cluster-81233.1_708	5.90724	0.00291779	18.7509	8.47796e-05	0.00392466	0.951652	0.704595	0.705996	-0.966994	-0.961198	Cluster-81233.1_708	708	792	85	*	6	12	13	13	5	9	8	12	13	7	3	7	2	4	6	7	7	8	4	6	4	4	1	6	0	2	3	3	2	3
TRINITY_DN3875_c0_g1_i32	Cluster-81241.2	TRINITY_DN3875_c0_g1	TACC1_HUMAN	TACC1	Transforming acidic coiled-coil-containing protein 1	BlastP.TranscriptName:Transforming acidic coiled-coil-containing protein 1, Pfam.Protein:NA, Pfam.Description:NA, SignalPepdite?:NA, transmembrane?:NA	Cluster-81241.2_796	0.703744	0.0202244	19.1069	7.09546e-05	0.00337898	0.422469	0.0659016	0.0924756	-3.32776	-2.79353	Cluster-81241.2_796	796	910	115	*	2	1	3	1	5	2	2	2	0	0	0	1	0	0	0	0	1	0	0	0	0	1	0	0	0	0	0	1	0	0
TRINITY_DN12857_c0_g1_i15	Cluster-81251.0	TRINITY_DN12857_c0_g1	GGA1_HUMAN	GGA1	ADP-ribosylation factor-binding protein GGA1	BlastP.TranscriptName:ADP-ribosylation factor-binding protein GGA3, Pfam.Protein:NA, Pfam.Description:NA, SignalPepdite?:NA, transmembrane?:NA	Cluster-81251.0_1126	4.67558	0.0941252	16.3497	0.000281649	0.0108031	0.905482	0.617677	0.543444	-1.16271	-1.49741	Cluster-81251.0_1126	1126	1878	753	*	8	7	8	18	9	9	10	12	6	5	3	0	4	8	2	6	6	2	1	2	8	2	0	0	4	1	0	3	2	0
TRINITY_DN12857_c0_g1_i9	Cluster-81251.0	TRINITY_DN12857_c0_g1	GGA3_MOUSE	Gga3	ADP-ribosylation factor-binding protein GGA3	BlastP.TranscriptName:ADP-ribosylation factor-binding protein GGA3, Pfam.Protein:NA, Pfam.Description:NA, SignalPepdite?:NA, transmembrane?:NA	Cluster-81251.0_1126	4.67558	0.0941252	16.3497	0.000281649	0.0108031	0.905482	0.617677	0.543444	-1.16271	-1.49741	Cluster-81251.0_1126	1126	1878	753	*	8	7	8	18	9	9	10	12	6	5	3	0	4	8	2	6	6	2	1	2	8	2	0	0	4	1	0	3	2	0
TRINITY_DN12857_c0_g1_i18	Cluster-81251.0	TRINITY_DN12857_c0_g1	GGA1_MOUSE	Gga1	ADP-ribosylation factor-binding protein GGA1	BlastP.TranscriptName:ADP-ribosylation factor-binding protein GGA3, Pfam.Protein:NA, Pfam.Description:NA, SignalPepdite?:NA, transmembrane?:NA	Cluster-81251.0_1126	4.67558	0.0941252	16.3497	0.000281649	0.0108031	0.905482	0.617677	0.543444	-1.16271	-1.49741	Cluster-81251.0_1126	1126	1878	753	*	8	7	8	18	9	9	10	12	6	5	3	0	4	8	2	6	6	2	1	2	8	2	0	0	4	1	0	3	2	0
TRINITY_DN12857_c0_g1_i8	Cluster-81251.0	TRINITY_DN12857_c0_g1	GGA3_HUMAN	GGA3	ADP-ribosylation factor-binding protein GGA3 {ECO:0000305}	BlastP.TranscriptName:NA, Pfam.Protein:NA, Pfam.Description:NA, SignalPepdite?:NA, transmembrane?:NA	Cluster-81251.0_1126	4.67558	0.0941252	16.3497	0.000281649	0.0108031	0.905482	0.617677	0.543444	-1.16271	-1.49741	Cluster-81251.0_1126	1126	1878	753	*	8	7	8	18	9	9	10	12	6	5	3	0	4	8	2	6	6	2	1	2	8	2	0	0	4	1	0	3	2	0
TRINITY_DN848_c0_g1_i41	Cluster-81255.0	TRINITY_DN848_c0_g1	TIGRA_DANRE	tigara	Probable fructose-2,6-bisphosphatase TIGAR A {ECO:0000305}	BlastP.TranscriptName:Probable fructose-2,6-bisphosphatase TIGAR A {ECO:0000305}, Pfam.Protein:NA, Pfam.Description:NA, SignalPepdite?:NA, transmembrane?:NA	Cluster-81255.0_1262	1.60721	0.00565154	14.5029	0.000709128	0.0229472	0.610631	0.313063	0.295365	-1.54394	-1.66069	Cluster-81255.0_1262	1262	1370	109	*	1	3	4	3	2	6	4	2	1	1	2	0	0	2	2	0	1	1	1	3	2	2	1	1	1	1	0	1	1	1
TRINITY_DN4386_c0_g1_i1	Cluster-81282.0	TRINITY_DN4386_c0_g1	MRM3A_DANRE	mrm3a	rRNA methyltransferase 3A, mitochondrial {ECO:0000250|UniProtKB:Q9HC36}	BlastP.TranscriptName:rRNA methyltransferase 3A, mitochondrial {ECO:0000250|UniProtKB:Q9HC36}, Pfam.Protein:NA, Pfam.Description:NA, SignalPepdite?:NA, transmembrane?:NA	Cluster-81282.0_840	3.79363	0.00707744	22.8855	1.0727e-05	0.000668797	0.867492	0.650712	0.515343	-0.874718	-1.48489	Cluster-81282.0_840	840	1613	774	*	2	8	4	6	2	6	10	8	4	4	1	4	8	8	2	2	6	1	3	0	2	6	2	5	2	2	3	0	6	2
TRINITY_DN4960_c0_g1_i102	Cluster-81286.0	TRINITY_DN4960_c0_g1	NR2CA_DANRE	nr2c2ap	Nuclear receptor 2C2-associated protein	BlastP.TranscriptName:Nuclear receptor 2C2-associated protein, Pfam.Protein:NA, Pfam.Description:NA, SignalPepdite?:NA, transmembrane?:NA	Cluster-81286.0_2358	3.0438	0.00502947	14.8528	0.000595328	0.0198864	0.79252	0.510355	0.521433	-1.21643	-1.16349	Cluster-81286.0_2358	2358	2436	79	*	2	4	4	3	3	4	3	9	5	5	0	3	2	1	3	1	5	3	3	4	4	3	2	2	4	3	2	2	6	1
TRINITY_DN45158_c0_g1_i4	Cluster-81315.0	TRINITY_DN45158_c0_g1	XK_MOUSE	Xk	Membrane transport protein XK	BlastP.TranscriptName:Membrane transport protein XK, Pfam.Protein:NA, Pfam.Description:NA, SignalPepdite?:NA, transmembrane?:YES	Cluster-81315.0_1603	0.990478	0.133431	18.2674	0.000107964	0.00482891	0.480641	0.0483734	0.186278	-4.1028	-1.91827	Cluster-81315.0_1603	1603	1992	390	*	2	0	0	1	2	6	2	4	5	2	0	0	1	0	0	0	0	0	0	0	2	0	2	0	0	1	0	0	1	0
TRINITY_DN45158_c0_g1_i3	Cluster-81315.0	TRINITY_DN45158_c0_g1	XK_PANTR	XK	Membrane transport protein XK	BlastP.TranscriptName:Membrane transport protein XK, Pfam.Protein:NA, Pfam.Description:NA, SignalPepdite?:NA, transmembrane?:NA	Cluster-81315.0_1603	0.990478	0.133431	18.2674	0.000107964	0.00482891	0.480641	0.0483734	0.186278	-4.1028	-1.91827	Cluster-81315.0_1603	1603	1992	390	*	2	0	0	1	2	6	2	4	5	2	0	0	1	0	0	0	0	0	0	0	2	0	2	0	0	1	0	0	1	0
TRINITY_DN5038_c0_g1_i16	Cluster-81326.0	TRINITY_DN5038_c0_g1	ZBT17_HUMAN	ZBTB17	Zinc finger and BTB domain-containing protein 17	BlastP.TranscriptName:Zinc finger and BTB domain-containing protein 17, Pfam.Protein:BTB, Pfam.Description:BTB/POZ domain, SignalPepdite?:NA, transmembrane?:NA	Cluster-81326.0_1911	0.479392	0.0094415	21.7609	1.88222e-05	0.00108248	0.362218	4.1633e-05	4.39576e-05	-13.73	-13.6516	Cluster-81326.0_1911	1911	1994	84	*	0	1	2	1	2	2	3	2	1	1	0	0	0	0	0	0	0	0	0	0	0	0	0	0	0	0	0	0	0	0
TRINITY_DN5038_c0_g1_i31	Cluster-81326.0	TRINITY_DN5038_c0_g1	ZBT17_MOUSE	Zbtb17	Zinc finger and BTB domain-containing protein 17	BlastP.TranscriptName:Zinc finger and BTB domain-containing protein 17, Pfam.Protein:BTB, Pfam.Description:BTB/POZ domain, SignalPepdite?:NA, transmembrane?:NA	Cluster-81326.0_1911	0.479392	0.0094415	21.7609	1.88222e-05	0.00108248	0.362218	4.1633e-05	4.39576e-05	-13.73	-13.6516	Cluster-81326.0_1911	1911	1994	84	*	0	1	2	1	2	2	3	2	1	1	0	0	0	0	0	0	0	0	0	0	0	0	0	0	0	0	0	0	0	0
TRINITY_DN5972_c0_g2_i5	Cluster-81336.0	TRINITY_DN5972_c0_g2	ANKMT_HUMAN	ANTKMT	Adenine nucleotide translocase lysine N-methyltransferase {ECO:0000303|PubMed:31213526}	BlastP.TranscriptName:Adenine nucleotide translocase lysine N-methyltransferase {ECO:0000303|PubMed:31213526}, Pfam.Protein:NA, Pfam.Description:NA, SignalPepdite?:NA, transmembrane?:YES	Cluster-81336.0_2019	3.32952	0.0600733	17.4433	0.000163015	0.0068581	0.832253	0.474215	0.53504	-1.54956	-1.25529	Cluster-81336.0_2019	2019	2555	537	*	0	8	7	4	8	6	8	8	2	4	0	1	5	4	4	1	2	2	0	2	8	2	2	2	2	5	1	0	3	2
TRINITY_DN911_c1_g1_i7	Cluster-81360.0	TRINITY_DN911_c1_g1	TGFB1_CYPCA	tgfb1	Transforming growth factor beta-1 proprotein	BlastP.TranscriptName:Transforming growth factor beta-1 proprotein, Pfam.Protein:NA, Pfam.Description:NA, SignalPepdite?:YES, transmembrane?:NA	Cluster-81360.0_1	4.81343	0.0753755	19.078	7.19877e-05	0.00342051	0.930637	0.740206	0.495392	-0.742189	-1.82136	Cluster-81360.0_1	1	258	258	*	1	11	7	6	6	2	14	8	9	6	5	5	6	0	10	9	6	2	4	10	2	4	2	6	1	2	0	1	1	1
TRINITY_DN5660_c0_g1_i3	Cluster-81363.0	TRINITY_DN5660_c0_g1	HTSF1_HUMAN	HTATSF1	HIV Tat-specific factor 1	BlastP.TranscriptName:HIV Tat-specific factor 1, Pfam.Protein:NA, Pfam.Description:NA, SignalPepdite?:NA, transmembrane?:NA	Cluster-81363.0_2100	2.27892	0.0184866	20.5503	3.44788e-05	0.00182899	0.720327	0.319021	0.46064	-1.971	-1.17107	Cluster-81363.0_2100	2100	3015	916	*	2	2	4	2	4	6	8	8	2	3	2	0	0	4	0	0	3	1	0	2	2	4	4	2	0	2	2	2	2	0
TRINITY_DN5660_c0_g1_i2	Cluster-81363.0	TRINITY_DN5660_c0_g1	HTSF1_MOUSE	Htatsf1	HIV Tat-specific factor 1 homolog	BlastP.TranscriptName:NA, Pfam.Protein:NA, Pfam.Description:NA, SignalPepdite?:NA, transmembrane?:NA	Cluster-81363.0_2100	2.27892	0.0184866	20.5503	3.44788e-05	0.00182899	0.720327	0.319021	0.46064	-1.971	-1.17107	Cluster-81363.0_2100	2100	3015	916	*	2	2	4	2	4	6	8	8	2	3	2	0	0	4	0	0	3	1	0	2	2	4	4	2	0	2	2	2	2	0
TRINITY_DN18486_c0_g1_i63	Cluster-81365.2	TRINITY_DN18486_c0_g1	RPC8_HUMAN	POLR3H	DNA-directed RNA polymerase III subunit RPC8	BlastP.TranscriptName:DNA-directed RNA polymerase III subunit RPC8, Pfam.Protein:NA, Pfam.Description:NA, SignalPepdite?:NA, transmembrane?:NA	Cluster-81365.2_1511	6.17597	0.0241039	42.7742	5.14882e-10	8.58155e-08	1.0631	0.583891	0.682055	-1.89714	-1.47163	Cluster-81365.2_1511	1511	2047	537	*	9	18	9	11	3	11	42	10	4	8	2	2	7	5	2	1	4	2	1	4	5	1	2	8	3	1	4	4	4	2
TRINITY_DN18486_c0_g1_i30	Cluster-81365.2	TRINITY_DN18486_c0_g1	RPC8_MOUSE	Polr3h	DNA-directed RNA polymerase III subunit RPC8	BlastP.TranscriptName:DNA-directed RNA polymerase III subunit RPC8, Pfam.Protein:NA, Pfam.Description:NA, SignalPepdite?:NA, transmembrane?:NA	Cluster-81365.2_1511	6.17597	0.0241039	42.7742	5.14882e-10	8.58155e-08	1.0631	0.583891	0.682055	-1.89714	-1.47163	Cluster-81365.2_1511	1511	2047	537	*	9	18	9	11	3	11	42	10	4	8	2	2	7	5	2	1	4	2	1	4	5	1	2	8	3	1	4	4	4	2
TRINITY_DN121051_c0_g1_i6	Cluster-81387.0	TRINITY_DN121051_c0_g1	ACSL6_HUMAN	ACSL6	Long-chain-fatty-acid--CoA ligase 6 {ECO:0000305}	BlastP.TranscriptName:NA, Pfam.Protein:NA, Pfam.Description:NA, SignalPepdite?:NA, transmembrane?:NA	Cluster-81387.0_2033	12.5883	0.0128182	14.4146	0.000741139	0.0238138	1.20781	1.04074	1.15686	-0.600399	-0.181165	Cluster-81387.0_2033	2033	4280	2248	*	2	10	18	16	6	20	19	8	20	9	13	12	35	9	10	12	27	6	6	11	14	27	12	13	10	9	10	11	13	7
TRINITY_DN17511_c1_g1_i2	Cluster-81389.0	TRINITY_DN17511_c1_g1	MED27_DANRE	med27	Mediator of RNA polymerase II transcription subunit 27	BlastP.TranscriptName:Mediator of RNA polymerase II transcription subunit 27, Pfam.Protein:NA, Pfam.Description:NA, SignalPepdite?:NA, transmembrane?:NA	Cluster-81389.0_1272	4.63156	0.00933356	26.8435	1.48254e-06	0.000116428	0.944798	0.565027	0.683373	-1.54617	-1.02972	Cluster-81389.0_1272	1272	1775	504	*	6	6	9	8	4	10	3	12	6	8	2	0	6	2	2	3	6	4	0	4	8	1	6	4	2	3	6	4	7	2
TRINITY_DN16132_c0_g1_i10	Cluster-81396.0	TRINITY_DN16132_c0_g1	S30BP_HUMAN	SAP30BP	SAP30-binding protein	BlastP.TranscriptName:SAP30-binding protein, Pfam.Protein:NA, Pfam.Description:NA, SignalPepdite?:NA, transmembrane?:NA	Cluster-81396.0_552	0.870515	0.0349901	20.5907	3.37894e-05	0.0017973	0.47316	0.115412	0.107154	-2.69616	-2.81756	Cluster-81396.0_552	552	822	271	*	0	0	0	4	2	3	2	4	4	2	1	0	0	0	0	2	0	0	0	0	1	1	0	0	0	0	0	0	0	1
TRINITY_DN493_c2_g1_i1	Cluster-81402.0	TRINITY_DN493_c2_g1	REEP3_DANRE	reep3	Receptor expression-enhancing protein 3	BlastP.TranscriptName:Receptor expression-enhancing protein 3, Pfam.Protein:NA, Pfam.Description:NA, SignalPepdite?:NA, transmembrane?:YES	Cluster-81402.0_1234	11.6426	0.0382539	15.5422	0.000421741	0.0150512	1.2195	1.01996	0.965937	-0.71793	-0.917694	Cluster-81402.0_1234	1234	1963	730	*	8	12	22	16	22	26	20	16	12	24	8	17	6	5	11	16	16	4	10	12	9	14	5	8	6	4	5	10	6	5
TRINITY_DN41356_c0_g1_i8	Cluster-81424.0	TRINITY_DN41356_c0_g1	SL9B2_HUMAN	SLC9B2	Sodium/hydrogen exchanger 9B2	BlastP.TranscriptName:Sodium/hydrogen exchanger 9B2, Pfam.Protein:NA, Pfam.Description:NA, SignalPepdite?:NA, transmembrane?:YES	Cluster-81424.0_229	7.81464	0.0696356	23.4495	8.09093e-06	0.00052156	1.0622	0.672597	1.02146	-1.50813	-0.148825	Cluster-81424.0_229	229	833	605	*	2	11	22	10	3	9	26	5	10	5	0	5	4	10	3	0	6	1	1	9	20	18	6	12	10	2	8	10	10	10
TRINITY_DN41356_c0_g1_i21	Cluster-81424.0	TRINITY_DN41356_c0_g1	CISD2_DANRE	cisd2	CDGSH iron-sulfur domain-containing protein 2	BlastP.TranscriptName:CDGSH iron-sulfur domain-containing protein 2, Pfam.Protein:NA, Pfam.Description:NA, SignalPepdite?:NA, transmembrane?:YES	Cluster-81424.0_229	7.81464	0.0696356	23.4495	8.09093e-06	0.00052156	1.0622	0.672597	1.02146	-1.50813	-0.148825	Cluster-81424.0_229	229	833	605	*	2	11	22	10	3	9	26	5	10	5	0	5	4	10	3	0	6	1	1	9	20	18	6	12	10	2	8	10	10	10
TRINITY_DN41356_c0_g1_i24	Cluster-81424.0	TRINITY_DN41356_c0_g1	SL9B1_MOUSE	Slc9b1	Sodium/hydrogen exchanger 9B1	BlastP.TranscriptName:CDGSH iron-sulfur domain-containing protein 2, Pfam.Protein:NA, Pfam.Description:NA, SignalPepdite?:NA, transmembrane?:YES	Cluster-81424.0_229	7.81464	0.0696356	23.4495	8.09093e-06	0.00052156	1.0622	0.672597	1.02146	-1.50813	-0.148825	Cluster-81424.0_229	229	833	605	*	2	11	22	10	3	9	26	5	10	5	0	5	4	10	3	0	6	1	1	9	20	18	6	12	10	2	8	10	10	10
TRINITY_DN41356_c0_g1_i10	Cluster-81424.0	TRINITY_DN41356_c0_g1	SL9B2_MOUSE	Slc9b2	Sodium/hydrogen exchanger 9B2	BlastP.TranscriptName:Sodium/hydrogen exchanger 9B2, Pfam.Protein:NA, Pfam.Description:NA, SignalPepdite?:NA, transmembrane?:YES	Cluster-81424.0_229	7.81464	0.0696356	23.4495	8.09093e-06	0.00052156	1.0622	0.672597	1.02146	-1.50813	-0.148825	Cluster-81424.0_229	229	833	605	*	2	11	22	10	3	9	26	5	10	5	0	5	4	10	3	0	6	1	1	9	20	18	6	12	10	2	8	10	10	10
TRINITY_DN1350_c3_g1_i1	Cluster-81429.1	TRINITY_DN1350_c3_g1	CC28A_HUMAN	CCDC28A	Coiled-coil domain-containing protein 28A	BlastP.TranscriptName:Coiled-coil domain-containing protein 28A, Pfam.Protein:NA, Pfam.Description:NA, SignalPepdite?:NA, transmembrane?:NA	Cluster-81429.1_709	7.15931	0.0303006	13.9642	0.000928353	0.028564	1.05227	0.89464	0.774779	-0.586391	-1.05315	Cluster-81429.1_709	709	975	267	*	4	14	10	10	16	14	14	9	6	3	7	4	10	8	7	10	18	2	2	10	12	9	4	1	4	2	4	7	3	5
TRINITY_DN109955_c0_g1_i9	Cluster-81435.0	TRINITY_DN109955_c0_g1	ANXA2_CHICK	ANXA2	Annexin A2	BlastP.TranscriptName:NA, Pfam.Protein:NA, Pfam.Description:NA, SignalPepdite?:NA, transmembrane?:NA	Cluster-81435.0_2542	0.874963	0.00801574	14.1999	0.000825138	0.0259746	0.457756	0.170585	0.126423	-1.95798	-2.46774	Cluster-81435.0_2542	2542	2695	154	*	0	1	3	2	2	6	2	3	0	0	0	1	3	1	0	0	1	0	0	0	1	1	0	1	0	0	0	0	0	0
TRINITY_DN109955_c0_g1_i8	Cluster-81435.0	TRINITY_DN109955_c0_g1	ANX2B_XENLA	anxa2-b	Annexin A2-B	BlastP.TranscriptName:Annexin A2-B, Pfam.Protein:Annexin, Pfam.Description:Annexin, SignalPepdite?:NA, transmembrane?:NA	Cluster-81435.0_2542	0.874963	0.00801574	14.1999	0.000825138	0.0259746	0.457756	0.170585	0.126423	-1.95798	-2.46774	Cluster-81435.0_2542	2542	2695	154	*	0	1	3	2	2	6	2	3	0	0	0	1	3	1	0	0	1	0	0	0	1	1	0	1	0	0	0	0	0	0
TRINITY_DN37840_c1_g1_i6	Cluster-81436.0	TRINITY_DN37840_c1_g1	SH3L2_DANRE	sh3bgrl2	SH3 domain-binding glutamic acid-rich-like protein 2	BlastP.TranscriptName:SH3 domain-binding glutamic acid-rich-like protein 2, Pfam.Protein:NA, Pfam.Description:NA, SignalPepdite?:NA, transmembrane?:NA	Cluster-81436.0_1703	24.6963	0.127735	16.0133	0.000333244	0.0124099	1.53472	1.17414	1.41161	-1.25509	-0.423248	Cluster-81436.0_1703	1703	2835	1133	*	5	46	47	16	74	62	33	24	21	48	11	5	10	7	9	5	36	11	11	34	52	10	24	9	35	16	8	26	51	27
TRINITY_DN42149_c0_g1_i5	Cluster-81437.0	TRINITY_DN42149_c0_g1	GID8A_DANRE	gid8a	Glucose-induced degradation protein 8-A homolog	BlastP.TranscriptName:NA, Pfam.Protein:NA, Pfam.Description:NA, SignalPepdite?:NA, transmembrane?:NA	Cluster-81437.0_1907	0.377446	0.0139424	14.2348	0.000810873	0.0256188	0.31933	0.000101657	0.035898	-12.1797	-3.65579	Cluster-81437.0_1907	1907	2110	204	*	1	0	2	2	1	3	1	0	0	0	0	0	0	0	0	0	0	0	0	0	0	0	0	1	0	0	0	0	0	0
TRINITY_DN24392_c0_g1_i35	Cluster-81441.0	TRINITY_DN24392_c0_g1	NFX1_HUMAN	NFX1	Transcriptional repressor NF-X1	BlastP.TranscriptName:NA, Pfam.Protein:NA, Pfam.Description:NA, SignalPepdite?:NA, transmembrane?:NA	Cluster-81441.0_4543	5.60809	0.0162356	15.1179	0.000521431	0.0179056	0.987694	0.642318	0.784015	-1.36378	-0.779161	Cluster-81441.0_4543	4543	4981	439	*	2	4	11	10	3	7	10	12	9	7	3	3	4	4	3	6	4	7	2	2	6	10	8	7	5	4	7	4	4	4
TRINITY_DN24392_c0_g1_i29	Cluster-81441.0	TRINITY_DN24392_c0_g1	NFX1_MOUSE	Nfx1	Transcriptional repressor NF-X1	BlastP.TranscriptName:NA, Pfam.Protein:NA, Pfam.Description:NA, SignalPepdite?:NA, transmembrane?:NA	Cluster-81441.0_4543	5.60809	0.0162356	15.1179	0.000521431	0.0179056	0.987694	0.642318	0.784015	-1.36378	-0.779161	Cluster-81441.0_4543	4543	4981	439	*	2	4	11	10	3	7	10	12	9	7	3	3	4	4	3	6	4	7	2	2	6	10	8	7	5	4	7	4	4	4
TRINITY_DN15672_c0_g1_i30	Cluster-81446.0	TRINITY_DN15672_c0_g1	PCF5A_DANRE	pcgf5a	Polycomb group RING finger protein 5-A {ECO:0000312|ZFIN:ZDB-GENE-080723-33}	BlastP.TranscriptName:NA, Pfam.Protein:NA, Pfam.Description:NA, SignalPepdite?:NA, transmembrane?:NA	Cluster-81446.0_5206	0.772973	0.00771568	14.1352	0.000852281	0.0266518	0.353241	0.0762185	0.0625809	-2.71026	-3.01794	Cluster-81446.0_5206	5206	5387	182	*	1	3	4	0	2	1	1	4	3	2	0	0	0	0	1	0	0	0	1	0	0	0	0	0	0	0	1	0	0	0
TRINITY_DN6958_c0_g1_i1	Cluster-81460.3	TRINITY_DN6958_c0_g1	SPRY4_RAT	Spryd4	SPRY domain-containing protein 4	BlastP.TranscriptName:SPRY domain-containing protein 4, Pfam.Protein:NA, Pfam.Description:NA, SignalPepdite?:NA, transmembrane?:NA	Cluster-81460.3_1	16.4539	0.023411	16.6215	0.000245856	0.00965669	1.28458	1.27207	1.15929	-0.0438583	-0.442854	Cluster-81460.3_1	1	108	108	*	19	23	27	26	33	6	8	25	17	7	11	14	13	30	20	16	32	14	12	30	24	12	12	5	13	7	11	21	17	12
TRINITY_DN9339_c0_g1_i30	Cluster-81466.1	TRINITY_DN9339_c0_g1	B3GN7_HUMAN	B3GNT7	UDP-GlcNAc:betaGal beta-1,3-N-acetylglucosaminyltransferase 7	BlastP.TranscriptName:UDP-GlcNAc:betaGal beta-1,3-N-acetylglucosaminyltransferase 7, Pfam.Protein:Galactosyl_T, Pfam.Description:Galactosyltransferase, SignalPepdite?:NA, transmembrane?:YES	Cluster-81466.1_5919	0.651886	0.0699157	13.0028	0.00150134	0.0415934	0.37475	0.135052	0.0466308	-1.90922	-3.59536	Cluster-81466.1_5919	5919	6235	317	*	0	0	2	4	2	2	0	2	4	0	2	0	0	0	0	0	2	0	0	0	0	0	0	0	1	0	0	0	0	0
TRINITY_DN9339_c0_g1_i25	Cluster-81466.1	TRINITY_DN9339_c0_g1	CE104_HUMAN	CEP104	Centrosomal protein of 104 kDa	BlastP.TranscriptName:Centrosomal protein of 104 kDa, Pfam.Protein:NA, Pfam.Description:NA, SignalPepdite?:NA, transmembrane?:NA	Cluster-81466.1_5919	0.651886	0.0699157	13.0028	0.00150134	0.0415934	0.37475	0.135052	0.0466308	-1.90922	-3.59536	Cluster-81466.1_5919	5919	6235	317	*	0	0	2	4	2	2	0	2	4	0	2	0	0	0	0	0	2	0	0	0	0	0	0	0	1	0	0	0	0	0
TRINITY_DN14340_c1_g2_i3	Cluster-81495.0	TRINITY_DN14340_c1_g2	TYSY_MOUSE	Tyms	Thymidylate synthase	BlastP.TranscriptName:Thymidylate synthase, Pfam.Protein:NA, Pfam.Description:NA, SignalPepdite?:NA, transmembrane?:NA	Cluster-81495.0_2212	4.97216	0.0494509	19.866	4.85465e-05	0.00244444	1.0007	0.745622	0.570809	-0.981257	-1.72769	Cluster-81495.0_2212	2212	3081	870	*	4	5	3	1	4	6	12	4	5	0	4	15	23	4	3	3	6	2	0	1	0	10	1	4	0	0	1	14	4	12
TRINITY_DN14340_c1_g2_i2	Cluster-81495.0	TRINITY_DN14340_c1_g2	TYSY_HUMAN	TYMS	Thymidylate synthase	BlastP.TranscriptName:NA, Pfam.Protein:NA, Pfam.Description:NA, SignalPepdite?:NA, transmembrane?:NA	Cluster-81495.0_2212	4.97216	0.0494509	19.866	4.85465e-05	0.00244444	1.0007	0.745622	0.570809	-0.981257	-1.72769	Cluster-81495.0_2212	2212	3081	870	*	4	5	3	1	4	6	12	4	5	0	4	15	23	4	3	3	6	2	0	1	0	10	1	4	0	0	1	14	4	12
TRINITY_DN3769_c0_g1_i4	Cluster-81544.1	TRINITY_DN3769_c0_g1	BTB6A_DANRE	btbd6a	BTB/POZ domain-containing protein 6-A	BlastP.TranscriptName:BTB/POZ domain-containing protein 6-A, Pfam.Protein:NA, Pfam.Description:NA, SignalPepdite?:NA, transmembrane?:NA	Cluster-81544.1_1903	5.43451	0.00555493	18.108	0.00011692	0.00516443	0.933894	0.71893	0.680873	-0.841311	-0.999273	Cluster-81544.1_1903	1903	2926	1024	*	2	14	11	20	10	10	4	14	12	2	5	1	10	2	2	2	13	2	3	8	6	6	0	2	1	2	2	4	4	2
TRINITY_DN34667_c0_g1_i8	Cluster-81546.0	TRINITY_DN34667_c0_g1	PPGB_HUMAN	CTSA	Lysosomal protective protein	BlastP.TranscriptName:Lysosomal protective protein, Pfam.Protein:NA, Pfam.Description:NA, SignalPepdite?:YES, transmembrane?:NA	Cluster-81546.0_1122	0.784271	0.00740033	27.2087	1.23508e-06	9.89822e-05	0.489498	0.0679867	0.0795948	-3.6222	-3.37495	Cluster-81546.0_1122	1122	1201	80	*	1	3	1	3	1	2	4	1	2	2	0	0	1	0	0	0	1	0	0	0	1	0	0	0	0	0	0	0	0	1
TRINITY_DN2387_c0_g1_i10	Cluster-81559.0	TRINITY_DN2387_c0_g1	CCD25_DANRE	ccdc25	Coiled-coil domain-containing protein 25	BlastP.TranscriptName:Coiled-coil domain-containing protein 25, Pfam.Protein:NA, Pfam.Description:NA, SignalPepdite?:NA, transmembrane?:NA	Cluster-81559.0_740	22.1402	0.0154968	12.5768	0.00185775	0.048921	1.4304	1.24905	1.37922	-0.631562	-0.176989	Cluster-81559.0_740	740	1164	425	*	12	28	15	29	29	28	35	38	15	16	11	15	31	16	15	20	22	14	8	28	27	23	23	60	17	14	33	19	23	11
TRINITY_DN2008_c1_g1_i3	Cluster-81560.1	TRINITY_DN2008_c1_g1	RT29_MOUSE	Dap3	28S ribosomal protein S29, mitochondrial	BlastP.TranscriptName:28S ribosomal protein S29, mitochondrial, Pfam.Protein:NA, Pfam.Description:NA, SignalPepdite?:NA, transmembrane?:NA	Cluster-81560.1_410	8.71072	0.00433169	28.3173	7.09524e-07	6.02067e-05	1.13944	0.886053	0.860927	-0.934008	-1.03037	Cluster-81560.1_410	410	696	287	*	5	16	16	14	11	13	22	9	12	12	4	3	15	9	3	3	7	7	5	13	8	6	5	8	6	9	8	10	4	3
TRINITY_DN2008_c1_g1_i2	Cluster-81560.1	TRINITY_DN2008_c1_g1	RT29_HUMAN	DAP3	28S ribosomal protein S29, mitochondrial	BlastP.TranscriptName:28S ribosomal protein S29, mitochondrial, Pfam.Protein:NA, Pfam.Description:NA, SignalPepdite?:NA, transmembrane?:NA	Cluster-81560.1_410	8.71072	0.00433169	28.3173	7.09524e-07	6.02067e-05	1.13944	0.886053	0.860927	-0.934008	-1.03037	Cluster-81560.1_410	410	696	287	*	5	16	16	14	11	13	22	9	12	12	4	3	15	9	3	3	7	7	5	13	8	6	5	8	6	9	8	10	4	3
TRINITY_DN1146_c0_g1_i38	Cluster-81582.0	TRINITY_DN1146_c0_g1	ITAV_BOVIN	ITGAV	Integrin alpha-V	BlastP.TranscriptName:Integrin alpha-V, Pfam.Protein:NA, Pfam.Description:NA, SignalPepdite?:YES, transmembrane?:YES	Cluster-81582.0_3474	1.33719	0.00558347	24.2761	5.35192e-06	0.000362035	0.602076	0.222118	0.197338	-2.16776	-2.38288	Cluster-81582.0_3474	3474	3621	148	*	4	2	3	1	2	2	5	3	2	3	1	1	2	1	0	0	2	0	0	1	2	1	0	0	0	1	1	0	0	1
TRINITY_DN1146_c0_g1_i22	Cluster-81582.0	TRINITY_DN1146_c0_g1	PEPE_XENLA	aad-a	Alpha-aspartyl dipeptidase	BlastP.TranscriptName:Alpha-aspartyl dipeptidase, Pfam.Protein:NA, Pfam.Description:NA, SignalPepdite?:NA, transmembrane?:NA	Cluster-81582.0_3474	1.33719	0.00558347	24.2761	5.35192e-06	0.000362035	0.602076	0.222118	0.197338	-2.16776	-2.38288	Cluster-81582.0_3474	3474	3621	148	*	4	2	3	1	2	2	5	3	2	3	1	1	2	1	0	0	2	0	0	1	2	1	0	0	0	1	1	0	0	1
TRINITY_DN1146_c0_g1_i41	Cluster-81582.0	TRINITY_DN1146_c0_g1	PEPE_DROME	CG2200	Probable alpha-aspartyl dipeptidase	BlastP.TranscriptName:NA, Pfam.Protein:NA, Pfam.Description:NA, SignalPepdite?:NA, transmembrane?:NA	Cluster-81582.0_3474	1.33719	0.00558347	24.2761	5.35192e-06	0.000362035	0.602076	0.222118	0.197338	-2.16776	-2.38288	Cluster-81582.0_3474	3474	3621	148	*	4	2	3	1	2	2	5	3	2	3	1	1	2	1	0	0	2	0	0	1	2	1	0	0	0	1	1	0	0	1
TRINITY_DN1216_c0_g1_i7	Cluster-81592.4	TRINITY_DN1216_c0_g1	TTYH3_DANRE	ttyh3	Protein tweety homolog 3	BlastP.TranscriptName:Protein tweety homolog 3, Pfam.Protein:NA, Pfam.Description:NA, SignalPepdite?:NA, transmembrane?:YES	Cluster-81592.4_3227	4.6815	0.0801009	18.475	9.73222e-05	0.004407	0.939573	0.484337	0.631578	-1.90925	-1.23078	Cluster-81592.4_3227	3227	4291	1065	*	3	7	36	4	3	7	17	3	14	2	0	1	3	4	1	2	2	1	3	2	3	6	2	0	2	3	2	6	3	5
TRINITY_DN7117_c1_g1_i1	Cluster-81593.1	TRINITY_DN7117_c1_g1	F207A_HUMAN	FAM207A	Protein FAM207A	BlastP.TranscriptName:Protein FAM207A, Pfam.Protein:SLX9, Pfam.Description:Ribosome biogenesis protein SLX9, SignalPepdite?:NA, transmembrane?:NA	Cluster-81593.1_560	1.26397	0.168549	13.2454	0.00132981	0.0378319	0.591246	0.199369	0.183367	-2.31631	-2.46554	Cluster-81593.1_560	560	1512	953	*	0	6	4	2	0	6	9	0	0	1	1	0	0	1	0	0	2	0	1	1	0	0	2	1	0	0	0	1	1	1
TRINITY_DN4638_c1_g1_i34	Cluster-81598.0	TRINITY_DN4638_c1_g1	S35D2_PIG	SLC35D2	UDP-N-acetylglucosamine/UDP-glucose/GDP-mannose transporter	BlastP.TranscriptName:UDP-N-acetylglucosamine/UDP-glucose/GDP-mannose transporter, Pfam.Protein:NA, Pfam.Description:NA, SignalPepdite?:NA, transmembrane?:YES	Cluster-81598.0_2828	1.4946	0.0418657	20.5354	3.47366e-05	0.00184043	0.617673	0.28379	0.208029	-1.77062	-2.3563	Cluster-81598.0_2828	2828	2996	169	*	1	8	6	0	2	2	5	4	2	2	0	3	1	1	0	2	0	0	0	2	0	3	1	0	0	0	0	0	1	2
TRINITY_DN4638_c1_g1_i5	Cluster-81598.0	TRINITY_DN4638_c1_g1	S35D1_MOUSE	Slc35d1	UDP-glucuronic acid/UDP-N-acetylgalactosamine transporter {ECO:0000312|MGI:MGI:2140361}	BlastP.TranscriptName:UDP-N-acetylglucosamine/UDP-glucose/GDP-mannose transporter, Pfam.Protein:NA, Pfam.Description:NA, SignalPepdite?:NA, transmembrane?:YES	Cluster-81598.0_2828	1.4946	0.0418657	20.5354	3.47366e-05	0.00184043	0.617673	0.28379	0.208029	-1.77062	-2.3563	Cluster-81598.0_2828	2828	2996	169	*	1	8	6	0	2	2	5	4	2	2	0	3	1	1	0	2	0	0	0	2	0	3	1	0	0	0	0	0	1	2
TRINITY_DN10651_c0_g1_i1	Cluster-81610.0	TRINITY_DN10651_c0_g1	SDHF2_DANRE	sdhaf2	Succinate dehydrogenase assembly factor 2, mitochondrial {ECO:0000255|HAMAP-Rule:MF_03057}	BlastP.TranscriptName:NA, Pfam.Protein:NA, Pfam.Description:NA, SignalPepdite?:NA, transmembrane?:NA	Cluster-81610.0_1120	3.09683	0.0536917	17.5244	0.000156541	0.00663226	0.809905	0.441049	0.481235	-1.63131	-1.42716	Cluster-81610.0_1120	1120	1399	280	*	2	6	6	13	6	2	5	7	4	1	2	3	2	0	1	2	0	2	4	2	3	1	2	7	1	0	1	2	4	2
TRINITY_DN9281_c0_g1_i2	Cluster-81611.0	TRINITY_DN9281_c0_g1	REM1_HUMAN	REM1	GTP-binding protein REM 1	BlastP.TranscriptName:GTP-binding protein REM 1, Pfam.Protein:NA, Pfam.Description:NA, SignalPepdite?:NA, transmembrane?:NA	Cluster-81611.0_1625	1.94285	0.00871009	34.9248	2.60716e-08	3.04025e-06	0.638583	0.30785	0.0621707	-1.6996	-4.44444	Cluster-81611.0_1625	1625	1849	225	*	4	7	5	2	3	8	7	3	3	4	0	2	0	0	0	2	2	2	2	3	0	1	0	0	0	0	0	0	0	0
TRINITY_DN9281_c0_g1_i5	Cluster-81611.0	TRINITY_DN9281_c0_g1	REM1_MOUSE	Rem1	GTP-binding protein REM 1	BlastP.TranscriptName:GTP-binding protein REM 1, Pfam.Protein:NA, Pfam.Description:NA, SignalPepdite?:NA, transmembrane?:NA	Cluster-81611.0_1625	1.94285	0.00871009	34.9248	2.60716e-08	3.04025e-06	0.638583	0.30785	0.0621707	-1.6996	-4.44444	Cluster-81611.0_1625	1625	1849	225	*	4	7	5	2	3	8	7	3	3	4	0	2	0	0	0	2	2	2	2	3	0	1	0	0	0	0	0	0	0	0
TRINITY_DN9281_c0_g1_i8	Cluster-81611.0	TRINITY_DN9281_c0_g1	GEM_HUMAN	GEM	GTP-binding protein GEM	BlastP.TranscriptName:NA, Pfam.Protein:NA, Pfam.Description:NA, SignalPepdite?:NA, transmembrane?:NA	Cluster-81611.0_1625	1.94285	0.00871009	34.9248	2.60716e-08	3.04025e-06	0.638583	0.30785	0.0621707	-1.6996	-4.44444	Cluster-81611.0_1625	1625	1849	225	*	4	7	5	2	3	8	7	3	3	4	0	2	0	0	0	2	2	2	2	3	0	1	0	0	0	0	0	0	0	0
TRINITY_DN9281_c0_g1_i1	Cluster-81611.0	TRINITY_DN9281_c0_g1	RAD_HUMAN	RRAD	GTP-binding protein RAD	BlastP.TranscriptName:NA, Pfam.Protein:NA, Pfam.Description:NA, SignalPepdite?:NA, transmembrane?:NA	Cluster-81611.0_1625	1.94285	0.00871009	34.9248	2.60716e-08	3.04025e-06	0.638583	0.30785	0.0621707	-1.6996	-4.44444	Cluster-81611.0_1625	1625	1849	225	*	4	7	5	2	3	8	7	3	3	4	0	2	0	0	0	2	2	2	2	3	0	1	0	0	0	0	0	0	0	0
TRINITY_DN43175_c0_g1_i97	Cluster-81632.0	TRINITY_DN43175_c0_g1	RCOR1_MOUSE	Rcor1	REST corepressor 1	BlastP.TranscriptName:REST corepressor 1, Pfam.Protein:NA, Pfam.Description:NA, SignalPepdite?:NA, transmembrane?:NA	Cluster-81632.0_3485	7.45212	0.0165236	56.2185	6.19869e-13	1.64793e-10	1.16971	0.694036	0.836327	-1.80515	-1.23372	Cluster-81632.0_3485	3485	5898	2414	*	6	7	14	10	12	18	21	12	14	11	4	2	5	6	1	1	10	6	2	6	16	14	6	2	6	3	4	7	4	5
TRINITY_DN43175_c0_g1_i59	Cluster-81632.0	TRINITY_DN43175_c0_g1	RCOR1_HUMAN	RCOR1	REST corepressor 1	BlastP.TranscriptName:REST corepressor 1, Pfam.Protein:NA, Pfam.Description:NA, SignalPepdite?:NA, transmembrane?:NA	Cluster-81632.0_3485	7.45212	0.0165236	56.2185	6.19869e-13	1.64793e-10	1.16971	0.694036	0.836327	-1.80515	-1.23372	Cluster-81632.0_3485	3485	5898	2414	*	6	7	14	10	12	18	21	12	14	11	4	2	5	6	1	1	10	6	2	6	16	14	6	2	6	3	4	7	4	5
TRINITY_DN43175_c0_g1_i1	Cluster-81632.0	TRINITY_DN43175_c0_g1	RCOR1_XENLA	rcor1	REST corepressor 1	BlastP.TranscriptName:REST corepressor 1, Pfam.Protein:NA, Pfam.Description:NA, SignalPepdite?:NA, transmembrane?:NA	Cluster-81632.0_3485	7.45212	0.0165236	56.2185	6.19869e-13	1.64793e-10	1.16971	0.694036	0.836327	-1.80515	-1.23372	Cluster-81632.0_3485	3485	5898	2414	*	6	7	14	10	12	18	21	12	14	11	4	2	5	6	1	1	10	6	2	6	16	14	6	2	6	3	4	7	4	5
TRINITY_DN1272_c1_g1_i9	Cluster-81645.0	TRINITY_DN1272_c1_g1	RNH2B_XENTR	rnaseh2b	Ribonuclease H2 subunit B	BlastP.TranscriptName:Ribonuclease H2 subunit B, Pfam.Protein:NA, Pfam.Description:NA, SignalPepdite?:NA, transmembrane?:NA	Cluster-81645.0_486	1.98117	0.177451	19.056	7.27866e-05	0.00345318	0.726479	0.213544	0.409772	-2.7683	-1.46347	Cluster-81645.0_486	486	723	238	*	1	6	3	2	4	5	4	4	5	0	0	2	2	0	0	2	0	0	0	1	4	0	0	5	1	1	8	0	0	1
TRINITY_DN5168_c0_g1_i6	Cluster-81648.0	TRINITY_DN5168_c0_g1	ABD18_RAT	Abhd18	Protein ABHD18 {ECO:0000305}	BlastP.TranscriptName:Protein ABHD18 {ECO:0000305}, Pfam.Protein:NA, Pfam.Description:NA, SignalPepdite?:NA, transmembrane?:NA	Cluster-81648.0_235	2.04503	0.142939	17.144	0.000189338	0.00777402	0.67425	0.405417	0.193835	-1.27048	-2.72654	Cluster-81648.0_235	235	866	632	*	0	3	5	7	7	4	4	0	2	7	5	0	0	4	0	0	0	2	1	3	0	2	0	0	0	0	0	1	1	2
TRINITY_DN3058_c0_g1_i3	Cluster-81654.0	TRINITY_DN3058_c0_g1	GGYF1_MOUSE	Gigyf1	GRB10-interacting GYF protein 1	BlastP.TranscriptName:GRB10-interacting GYF protein 1, Pfam.Protein:NA, Pfam.Description:NA, SignalPepdite?:NA, transmembrane?:NA	Cluster-81654.0_842	5.76315	0.0311782	23.7257	7.04735e-06	0.000460448	1.00512	0.670838	0.727088	-1.30659	-1.07296	Cluster-81654.0_842	842	918	77	*	5	12	2	16	8	8	8	10	10	11	4	2	2	1	7	4	4	5	2	10	6	7	4	6	4	3	3	2	4	5
TRINITY_DN8194_c1_g1_i4	Cluster-81664.0	TRINITY_DN8194_c1_g1	ZC11A_HUMAN	ZC3H11A	Zinc finger CCCH domain-containing protein 11A	BlastP.TranscriptName:Zinc finger CCCH domain-containing protein 11A, Pfam.Protein:NA, Pfam.Description:NA, SignalPepdite?:NA, transmembrane?:NA	Cluster-81664.0_1618	7.09464	0.00543399	14.1718	0.000836816	0.0262687	0.986078	0.857316	0.768621	-0.486244	-0.834592	Cluster-81664.0_1618	1618	1743	126	*	8	10	12	12	12	14	11	13	14	8	9	6	5	7	4	4	7	5	8	8	2	6	7	2	5	3	2	2	6	6
TRINITY_DN7806_c0_g1_i1	Cluster-81673.0	TRINITY_DN7806_c0_g1	ATPD_MOUSE	Atp5f1d	ATP synthase subunit delta, mitochondrial {ECO:0000305}	BlastP.TranscriptName:ATP synthase subunit delta, mitochondrial {ECO:0000305}, Pfam.Protein:NA, Pfam.Description:NA, SignalPepdite?:NA, transmembrane?:NA	Cluster-81673.0_1833	19.8773	0.0399406	29.6024	3.73177e-07	3.38822e-05	1.50086	1.11974	1.28077	-1.33368	-0.762488	Cluster-81673.0_1833	1833	2864	1032	*	15	28	53	44	14	27	26	33	19	27	10	8	17	24	10	14	13	7	10	16	51	23	15	13	16	10	23	18	26	11
TRINITY_DN7806_c0_g1_i2	Cluster-81673.0	TRINITY_DN7806_c0_g1	ATPD_BOVIN	ATP5F1D	ATP synthase subunit delta, mitochondrial {ECO:0000305}	BlastP.TranscriptName:NA, Pfam.Protein:NA, Pfam.Description:NA, SignalPepdite?:NA, transmembrane?:NA	Cluster-81673.0_1833	19.8773	0.0399406	29.6024	3.73177e-07	3.38822e-05	1.50086	1.11974	1.28077	-1.33368	-0.762488	Cluster-81673.0_1833	1833	2864	1032	*	15	28	53	44	14	27	26	33	19	27	10	8	17	24	10	14	13	7	10	16	51	23	15	13	16	10	23	18	26	11
TRINITY_DN1334_c0_g1_i5	Cluster-81685.3	TRINITY_DN1334_c0_g1	LNPB_DANRE	lnpkb	Endoplasmic reticulum junction formation protein lunapark-B {ECO:0000305}	BlastP.TranscriptName:Endoplasmic reticulum junction formation protein lunapark-B {ECO:0000305}, Pfam.Protein:NA, Pfam.Description:NA, SignalPepdite?:NA, transmembrane?:YES	Cluster-81685.3_2305	0.711785	0.0109867	16.7837	0.000226709	0.00902021	0.399734	0.078931	0.0837486	-2.92181	-2.82808	Cluster-81685.3_2305	2305	2384	80	*	1	1	2	1	3	4	3	3	0	0	0	0	1	0	0	1	0	0	0	0	0	0	0	1	0	0	1	0	0	0
TRINITY_DN15985_c0_g1_i2	Cluster-81705.0	TRINITY_DN15985_c0_g1	ATF1B_DANRE	atp5if1b	ATPase inhibitor B, mitochondrial {ECO:0000305}	BlastP.TranscriptName:NA, Pfam.Protein:NA, Pfam.Description:NA, SignalPepdite?:NA, transmembrane?:NA	Cluster-81705.0_135	15.7574	0.0217085	32.5342	8.61581e-08	9.02516e-06	1.38313	1.0449	1.18714	-1.19894	-0.687043	Cluster-81705.0_135	135	704	570	*	21	28	20	19	14	13	12	51	28	14	7	8	15	4	9	6	18	8	8	19	25	10	12	27	20	10	21	12	19	13
TRINITY_DN3719_c0_g1_i59	Cluster-81732.0	TRINITY_DN3719_c0_g1	ELYS_HUMAN	AHCTF1	Protein ELYS	BlastP.TranscriptName:Protein ELYS, Pfam.Protein:NA, Pfam.Description:NA, SignalPepdite?:NA, transmembrane?:NA	Cluster-81732.0_6142	1.4726	0.00516159	15.9281	0.00034774	0.0128575	0.58128	0.287912	0.25254	-1.58068	-1.83461	Cluster-81732.0_6142	6142	6254	113	*	4	4	4	2	2	2	3	4	3	1	1	1	1	2	0	0	2	0	0	2	2	2	0	0	1	1	1	1	0	1
TRINITY_DN3719_c0_g1_i100	Cluster-81732.0	TRINITY_DN3719_c0_g1	ELYS_MOUSE	Ahctf1	Protein ELYS	BlastP.TranscriptName:Protein ELYS, Pfam.Protein:NA, Pfam.Description:NA, SignalPepdite?:NA, transmembrane?:NA	Cluster-81732.0_6142	1.4726	0.00516159	15.9281	0.00034774	0.0128575	0.58128	0.287912	0.25254	-1.58068	-1.83461	Cluster-81732.0_6142	6142	6254	113	*	4	4	4	2	2	2	3	4	3	1	1	1	1	2	0	0	2	0	0	2	2	2	0	0	1	1	1	1	0	1
TRINITY_DN740_c2_g1_i9	Cluster-81749.1	TRINITY_DN740_c2_g1	UB2Q2_HUMAN	UBE2Q2	Ubiquitin-conjugating enzyme E2 Q2	BlastP.TranscriptName:Ubiquitin-conjugating enzyme E2 Q2, Pfam.Protein:NA, Pfam.Description:NA, SignalPepdite?:NA, transmembrane?:NA	Cluster-81749.1_2829	2.87065	0.00357201	13.3086	0.00128847	0.0368969	0.742941	0.527478	0.481703	-0.936215	-1.15762	Cluster-81749.1_2829	2829	2913	85	*	2	3	4	6	4	5	7	6	5	3	2	1	4	2	2	2	7	2	1	3	2	5	2	1	2	1	1	2	4	1
TRINITY_DN6182_c0_g1_i10	Cluster-81767.0	TRINITY_DN6182_c0_g1	VILI_BOVIN	VIL1	Villin-1	BlastP.TranscriptName:NA, Pfam.Protein:NA, Pfam.Description:NA, SignalPepdite?:YES, transmembrane?:NA	Cluster-81767.0_2270	4.90432	0.00619728	12.8683	0.00160577	0.0438251	0.834238	0.624177	0.642081	-0.86067	-0.78315	Cluster-81767.0_2270	2270	2508	239	*	16	2	4	7	8	1	5	5	2	1	10	1	43	1	8	1	3	0	2	4	2	2	2	2	0	1	0	0	6	4
TRINITY_DN681_c0_g1_i6	Cluster-81770.0	TRINITY_DN681_c0_g1	BORC7_DANRE	borcs7	BLOC-1-related complex subunit 7 {ECO:0000305}	BlastP.TranscriptName:BLOC-1-related complex subunit 7 {ECO:0000305}, Pfam.Protein:NA, Pfam.Description:NA, SignalPepdite?:NA, transmembrane?:NA	Cluster-81770.0_1508	4.0904	0.0145333	18.8185	8.19639e-05	0.00382185	0.868992	0.533506	0.663105	-1.40459	-0.827682	Cluster-81770.0_1508	1508	1825	318	*	4	8	0	7	10	10	11	7	8	3	0	2	9	0	0	2	8	1	0	3	5	6	4	4	4	1	3	5	3	2
TRINITY_DN2209_c0_g1_i5	Cluster-81773.0	TRINITY_DN2209_c0_g1	AIP_MOUSE	Aip	AH receptor-interacting protein	BlastP.TranscriptName:AH receptor-interacting protein, Pfam.Protein:NA, Pfam.Description:NA, SignalPepdite?:NA, transmembrane?:NA	Cluster-81773.0_1516	6.21247	0.0629569	49.1755	2.09736e-11	4.41804e-09	1.14784	0.599531	0.603165	-2.13281	-2.1167	Cluster-81773.0_1516	1516	1850	335	*	7	13	17	24	4	12	18	24	13	4	2	4	4	12	0	1	5	1	0	4	6	4	1	1	2	1	2	3	4	6
TRINITY_DN507_c1_g1_i12	Cluster-81774.1	TRINITY_DN507_c1_g1	DESI1_RAT	Desi1	Desumoylating isopeptidase 1	BlastP.TranscriptName:Desumoylating isopeptidase 1, Pfam.Protein:NA, Pfam.Description:NA, SignalPepdite?:NA, transmembrane?:NA	Cluster-81774.1_1	56.3056	0.00171904	32.2786	9.79031e-08	1.01048e-05	1.82884	1.74244	1.6927	-0.29181	-0.460256	Cluster-81774.1_1	1	452	452	*	67	58	59	63	73	65	42	69	49	55	48	49	62	70	38	42	76	40	57	92	75	62	52	36	65	48	55	46	79	49
TRINITY_DN20542_c0_g1_i1	Cluster-81798.0	TRINITY_DN20542_c0_g1	TR112_MOUSE	Trmt112	Multifunctional methyltransferase subunit TRM112-like protein	BlastP.TranscriptName:NA, Pfam.Protein:NA, Pfam.Description:NA, SignalPepdite?:NA, transmembrane?:NA	Cluster-81798.0_568	3.43057	0.063687	17.1356	0.000190127	0.00779692	0.842464	0.542735	0.491884	-1.25903	-1.5018	Cluster-81798.0_568	568	1164	597	*	4	5	6	8	2	6	10	9	6	3	1	2	8	2	3	0	4	1	2	3	9	2	3	3	3	0	0	1	2	0
TRINITY_DN20542_c0_g1_i2	Cluster-81798.0	TRINITY_DN20542_c0_g1	TR112_HUMAN	TRMT112	Multifunctional methyltransferase subunit TRM112-like protein	BlastP.TranscriptName:NA, Pfam.Protein:NA, Pfam.Description:NA, SignalPepdite?:NA, transmembrane?:NA	Cluster-81798.0_568	3.43057	0.063687	17.1356	0.000190127	0.00779692	0.842464	0.542735	0.491884	-1.25903	-1.5018	Cluster-81798.0_568	568	1164	597	*	4	5	6	8	2	6	10	9	6	3	1	2	8	2	3	0	4	1	2	3	9	2	3	3	3	0	0	1	2	0
TRINITY_DN4800_c0_g1_i1	Cluster-81800.0	TRINITY_DN4800_c0_g1	DTNB_MOUSE	Dtnb	Dystrobrevin beta	BlastP.TranscriptName:Dystrobrevin beta, Pfam.Protein:EF-hand_2, Pfam.Description:EF hand, SignalPepdite?:NA, transmembrane?:NA	Cluster-81800.0_1608	9.22633	0.0306372	148.969	4.48597e-33	7.75955e-30	1.33697	0.634125	0.622089	-2.64804	-2.70034	Cluster-81800.0_1608	1608	2440	833	*	15	19	19	18	14	44	22	30	31	12	3	2	6	0	3	3	7	4	1	8	5	5	2	0	0	3	2	7	3	3
TRINITY_DN4800_c0_g1_i3	Cluster-81800.0	TRINITY_DN4800_c0_g1	DTNB_HUMAN	DTNB	Dystrobrevin beta	BlastP.TranscriptName:NA, Pfam.Protein:NA, Pfam.Description:NA, SignalPepdite?:NA, transmembrane?:NA	Cluster-81800.0_1608	9.22633	0.0306372	148.969	4.48597e-33	7.75955e-30	1.33697	0.634125	0.622089	-2.64804	-2.70034	Cluster-81800.0_1608	1608	2440	833	*	15	19	19	18	14	44	22	30	31	12	3	2	6	0	3	3	7	4	1	8	5	5	2	0	0	3	2	7	3	3
TRINITY_DN6886_c0_g2_i3	Cluster-81808.0	TRINITY_DN6886_c0_g2	ZN644_HUMAN	ZNF644	Zinc finger protein 644	BlastP.TranscriptName:NA, Pfam.Protein:NA, Pfam.Description:NA, SignalPepdite?:NA, transmembrane?:NA	Cluster-81808.0_1489	2.98244	0.018845	25.5253	2.86587e-06	0.000208556	0.857222	0.446475	0.453685	-1.78738	-1.75025	Cluster-81808.0_1489	1489	2019	531	*	2	2	2	4	10	6	8	5	7	2	2	1	2	2	1	2	4	1	0	5	3	1	3	4	0	2	2	3	2	4
TRINITY_DN364_c2_g1_i4	Cluster-81817.0	TRINITY_DN364_c2_g1	AGTR2_MERUN	AGTR2	Type-2 angiotensin II receptor	BlastP.TranscriptName:Type-2 angiotensin II receptor, Pfam.Protein:NA, Pfam.Description:NA, SignalPepdite?:NA, transmembrane?:YES	Cluster-81817.0_639	12.5995	0.0705846	41.3359	1.05685e-09	1.65321e-07	1.23904	1.08099	0.659742	-0.56431	-2.19512	Cluster-81817.0_639	639	1996	1358	*	33	19	29	15	18	10	42	40	26	10	7	7	6	16	11	4	23	4	22	35	5	4	3	0	3	1	1	4	1	1
TRINITY_DN3144_c0_g1_i67	Cluster-81823.2	TRINITY_DN3144_c0_g1	PS11A_DANRE	psmd11a	26S proteasome non-ATPase regulatory subunit 11A	BlastP.TranscriptName:26S proteasome non-ATPase regulatory subunit 11A, Pfam.Protein:NA, Pfam.Description:NA, SignalPepdite?:NA, transmembrane?:NA	Cluster-81823.2_3741	6.25246	0.0245358	29.6497	3.64452e-07	3.31681e-05	1.06417	0.742192	0.686818	-1.22761	-1.4556	Cluster-81823.2_3741	3741	4371	631	*	1	15	7	18	10	8	12	8	13	7	2	5	7	12	8	4	3	4	3	4	6	7	4	4	1	3	6	4	1	4
TRINITY_DN3144_c0_g1_i38	Cluster-81823.2	TRINITY_DN3144_c0_g1	FHOD3_HUMAN	FHOD3	FH1/FH2 domain-containing protein 3	BlastP.TranscriptName:FH1/FH2 domain-containing protein 3, Pfam.Protein:NA, Pfam.Description:NA, SignalPepdite?:NA, transmembrane?:NA	Cluster-81823.2_3741	6.25246	0.0245358	29.6497	3.64452e-07	3.31681e-05	1.06417	0.742192	0.686818	-1.22761	-1.4556	Cluster-81823.2_3741	3741	4371	631	*	1	15	7	18	10	8	12	8	13	7	2	5	7	12	8	4	3	4	3	4	6	7	4	4	1	3	6	4	1	4
TRINITY_DN7866_c1_g1_i28	Cluster-81843.0	TRINITY_DN7866_c1_g1	D39U1_BOVIN	SDR39U1	Epimerase family protein SDR39U1	BlastP.TranscriptName:NA, Pfam.Protein:NA, Pfam.Description:NA, SignalPepdite?:NA, transmembrane?:NA	Cluster-81843.0_954	0.662028	0.013067	18.569	9.28546e-05	0.00423526	0.43653	0.147442	0.0577791	-2.09941	-3.60572	Cluster-81843.0_954	954	1051	98	*	1	1	1	2	2	4	1	1	0	1	0	0	2	0	0	0	0	0	1	1	0	0	0	0	0	1	0	0	1	0
TRINITY_DN13734_c0_g1_i4	Cluster-81849.0	TRINITY_DN13734_c0_g1	ATX2L_MOUSE	Atxn2l	Ataxin-2-like protein	BlastP.TranscriptName:Ataxin-2-like protein, Pfam.Protein:SM-ATX, Pfam.Description:Ataxin 2 SM domain, SignalPepdite?:NA, transmembrane?:NA	Cluster-81849.0_3853	2.45603	0.0272225	12.9284	0.00155825	0.0428208	0.689674	0.380662	0.442882	-1.4733	-1.13545	Cluster-81849.0_3853	3853	4024	172	*	3	5	6	4	4	2	7	6	4	2	2	0	4	1	2	2	1	2	0	0	4	0	4	2	1	0	3	0	2	2
TRINITY_DN6558_c0_g1_i1	Cluster-81895.0	TRINITY_DN6558_c0_g1	RFTN2_HUMAN	RFTN2	Raftlin-2	BlastP.TranscriptName:Raftlin-2, Pfam.Protein:NA, Pfam.Description:NA, SignalPepdite?:NA, transmembrane?:NA	Cluster-81895.0_311	4.13686	0.0881237	15.8109	0.000368735	0.0134814	0.914249	0.577149	0.560608	-1.37611	-1.45137	Cluster-81895.0_311	311	725	415	*	0	5	5	14	4	12	13	11	8	3	0	2	4	6	3	1	7	4	1	2	3	8	0	2	1	3	0	4	4	2
TRINITY_DN6558_c0_g1_i3	Cluster-81895.0	TRINITY_DN6558_c0_g1	PHOCN_RAT	Mob4	MOB-like protein phocein	BlastP.TranscriptName:MOB-like protein phocein, Pfam.Protein:NA, Pfam.Description:NA, SignalPepdite?:NA, transmembrane?:NA	Cluster-81895.0_311	4.13686	0.0881237	15.8109	0.000368735	0.0134814	0.914249	0.577149	0.560608	-1.37611	-1.45137	Cluster-81895.0_311	311	725	415	*	0	5	5	14	4	12	13	11	8	3	0	2	4	6	3	1	7	4	1	2	3	8	0	2	1	3	0	4	4	2
TRINITY_DN6700_c0_g1_i11	Cluster-81906.4	TRINITY_DN6700_c0_g1	TTI2_HUMAN	TTI2	TELO2-interacting protein 2	BlastP.TranscriptName:TELO2-interacting protein 2, Pfam.Protein:NA, Pfam.Description:NA, SignalPepdite?:NA, transmembrane?:NA	Cluster-81906.4_2566	3.16864	0.00407475	13.1359	0.00140466	0.0395278	0.792749	0.540842	0.512526	-1.07303	-1.20692	Cluster-81906.4_2566	2566	2736	171	*	2	4	3	5	5	4	4	4	4	4	3	3	2	1	1	2	4	3	3	5	4	2	1	4	6	2	4	2	4	2
TRINITY_DN2064_c1_g1_i5	Cluster-81908.0	TRINITY_DN2064_c1_g1	TMED8_PONAB	TMED8	Protein TMED8	BlastP.TranscriptName:Protein TMED8, Pfam.Protein:NA, Pfam.Description:NA, SignalPepdite?:NA, transmembrane?:NA	Cluster-81908.0_1905	1.17293	0.00590891	17.5582	0.000153914	0.00653329	0.518793	0.144186	0.274619	-2.5476	-1.38412	Cluster-81908.0_1905	1905	1998	94	*	1	3	4	3	2	4	3	2	3	0	0	1	0	1	0	0	1	0	0	1	1	1	2	0	2	0	0	1	1	1
TRINITY_DN189_c0_g1_i10	Cluster-81917.0	TRINITY_DN189_c0_g1	ELF1_BOVIN	ELF1	ETS-related transcription factor Elf-1	BlastP.TranscriptName:ETS-related transcription factor Elf-1, Pfam.Protein:NA, Pfam.Description:NA, SignalPepdite?:NA, transmembrane?:NA	Cluster-81917.0_2303	3.89926	0.131366	14.3085	0.000781539	0.0248691	0.877241	0.545839	0.58441	-1.37864	-1.20255	Cluster-81917.0_2303	2303	2913	611	*	4	4	9	8	3	4	6	8	17	4	12	0	3	2	0	2	7	2	1	2	6	5	0	0	0	1	2	0	8	4
TRINITY_DN189_c0_g1_i4	Cluster-81917.0	TRINITY_DN189_c0_g1	ELF4_HUMAN	ELF4	ETS-related transcription factor Elf-4	BlastP.TranscriptName:NA, Pfam.Protein:NA, Pfam.Description:NA, SignalPepdite?:NA, transmembrane?:NA	Cluster-81917.0_2303	3.89926	0.131366	14.3085	0.000781539	0.0248691	0.877241	0.545839	0.58441	-1.37864	-1.20255	Cluster-81917.0_2303	2303	2913	611	*	4	4	9	8	3	4	6	8	17	4	12	0	3	2	0	2	7	2	1	2	6	5	0	0	0	1	2	0	8	4
TRINITY_DN9388_c0_g1_i13	Cluster-81918.1	TRINITY_DN9388_c0_g1	KAPCB_HUMAN	PRKACB	cAMP-dependent protein kinase catalytic subunit beta	BlastP.TranscriptName:cAMP-dependent protein kinase catalytic subunit alpha, Pfam.Protein:NA, Pfam.Description:NA, SignalPepdite?:NA, transmembrane?:NA	Cluster-81918.1_2015	0.938015	0.00754426	15.0056	0.000551539	0.018718	0.481539	0.188022	0.148362	-1.90618	-2.31808	Cluster-81918.1_2015	2015	2141	127	*	2	3	0	2	2	2	2	1	3	1	1	2	0	0	0	1	2	0	0	1	0	1	0	1	0	1	1	0	0	0
TRINITY_DN9388_c0_g1_i19	Cluster-81918.1	TRINITY_DN9388_c0_g1	KAPCB_RAT	Prkacb	cAMP-dependent protein kinase catalytic subunit beta	BlastP.TranscriptName:cAMP-dependent protein kinase catalytic subunit beta, Pfam.Protein:Pkinase, Pfam.Description:Protein kinase domain, SignalPepdite?:NA, transmembrane?:NA	Cluster-81918.1_2015	0.938015	0.00754426	15.0056	0.000551539	0.018718	0.481539	0.188022	0.148362	-1.90618	-2.31808	Cluster-81918.1_2015	2015	2141	127	*	2	3	0	2	2	2	2	1	3	1	1	2	0	0	0	1	2	0	0	1	0	1	0	1	0	1	1	0	0	0
TRINITY_DN9388_c0_g1_i3	Cluster-81918.1	TRINITY_DN9388_c0_g1	KAPCA_MOUSE	Prkaca	cAMP-dependent protein kinase catalytic subunit alpha	BlastP.TranscriptName:cAMP-dependent protein kinase catalytic subunit alpha, Pfam.Protein:Pkinase, Pfam.Description:Protein kinase domain, SignalPepdite?:NA, transmembrane?:NA	Cluster-81918.1_2015	0.938015	0.00754426	15.0056	0.000551539	0.018718	0.481539	0.188022	0.148362	-1.90618	-2.31808	Cluster-81918.1_2015	2015	2141	127	*	2	3	0	2	2	2	2	1	3	1	1	2	0	0	0	1	2	0	0	1	0	1	0	1	0	1	1	0	0	0
TRINITY_DN289_c0_g1_i61	Cluster-81925.0	TRINITY_DN289_c0_g1	SYTL1_HUMAN	SYTL1	Synaptotagmin-like protein 1	BlastP.TranscriptName:Synaptotagmin-like protein 1, Pfam.Protein:NA, Pfam.Description:NA, SignalPepdite?:NA, transmembrane?:NA	Cluster-81925.0_1175	2.84361	0.0683509	13.8968	0.000960182	0.0293226	0.731071	0.348705	0.552223	-1.83104	-0.772396	Cluster-81925.0_1175	1175	1348	174	*	3	0	2	5	6	5	11	6	7	2	0	1	1	2	1	2	2	2	2	0	1	2	3	7	4	3	3	1	1	0
TRINITY_DN289_c0_g1_i33	Cluster-81925.0	TRINITY_DN289_c0_g1	SYTL2_BOVIN	SYTL2	Synaptotagmin-like protein 2	BlastP.TranscriptName:Synaptotagmin-like protein 1, Pfam.Protein:NA, Pfam.Description:NA, SignalPepdite?:NA, transmembrane?:NA	Cluster-81925.0_1175	2.84361	0.0683509	13.8968	0.000960182	0.0293226	0.731071	0.348705	0.552223	-1.83104	-0.772396	Cluster-81925.0_1175	1175	1348	174	*	3	0	2	5	6	5	11	6	7	2	0	1	1	2	1	2	2	2	2	0	1	2	3	7	4	3	3	1	1	0
TRINITY_DN289_c0_g1_i55	Cluster-81925.0	TRINITY_DN289_c0_g1	SYTL2_MOUSE	Sytl2	Synaptotagmin-like protein 2	BlastP.TranscriptName:Synaptotagmin-like protein 1, Pfam.Protein:NA, Pfam.Description:NA, SignalPepdite?:NA, transmembrane?:NA	Cluster-81925.0_1175	2.84361	0.0683509	13.8968	0.000960182	0.0293226	0.731071	0.348705	0.552223	-1.83104	-0.772396	Cluster-81925.0_1175	1175	1348	174	*	3	0	2	5	6	5	11	6	7	2	0	1	1	2	1	2	2	2	2	0	1	2	3	7	4	3	3	1	1	0
TRINITY_DN2656_c0_g1_i63	Cluster-81928.0	TRINITY_DN2656_c0_g1	PARG_DROME	Parg	Poly(ADP-ribose) glycohydrolase	BlastP.TranscriptName:NA, Pfam.Protein:NA, Pfam.Description:NA, SignalPepdite?:NA, transmembrane?:NA	Cluster-81928.0_1	18.1799	0.202747	13.0747	0.0014483	0.0404522	1.47176	1.07201	1.24642	-1.4061	-0.783244	Cluster-81928.0_1	1	2404	2404	*	10	28	72	17	11	29	16	10	24	24	7	16	9	41	5	4	25	4	8	10	3	8	11	96	4	8	4	20	3	4
TRINITY_DN2656_c0_g1_i15	Cluster-81928.0	TRINITY_DN2656_c0_g1	PARG_BOVIN	PARG	Poly(ADP-ribose) glycohydrolase {ECO:0000303|PubMed:9115250}	BlastP.TranscriptName:Poly(ADP-ribose) glycohydrolase {ECO:0000303|PubMed:9115250}, Pfam.Protein:NA, Pfam.Description:NA, SignalPepdite?:NA, transmembrane?:NA	Cluster-81928.0_1	18.1799	0.202747	13.0747	0.0014483	0.0404522	1.47176	1.07201	1.24642	-1.4061	-0.783244	Cluster-81928.0_1	1	2404	2404	*	10	28	72	17	11	29	16	10	24	24	7	16	9	41	5	4	25	4	8	10	3	8	11	96	4	8	4	20	3	4
TRINITY_DN22023_c0_g1_i22	Cluster-81948.2	TRINITY_DN22023_c0_g1	TACD2_MOUSE	Tacstd2	Tumor-associated calcium signal transducer 2	BlastP.TranscriptName:Epithelial cell adhesion molecule, Pfam.Protein:NA, Pfam.Description:NA, SignalPepdite?:YES, transmembrane?:YES	Cluster-81948.2_1369	3.26136	0.00407564	12.825	0.00164091	0.0445254	0.794453	0.555912	0.518108	-1.00996	-1.18697	Cluster-81948.2_1369	1369	1510	142	*	5	2	5	8	3	6	4	6	2	2	2	3	9	0	4	2	8	1	2	3	4	3	1	5	1	1	3	3	3	0
TRINITY_DN22023_c0_g1_i38	Cluster-81948.2	TRINITY_DN22023_c0_g1	EPCAM_MOUSE	Epcam	Epithelial cell adhesion molecule	BlastP.TranscriptName:Epithelial cell adhesion molecule, Pfam.Protein:NA, Pfam.Description:NA, SignalPepdite?:NA, transmembrane?:YES	Cluster-81948.2_1369	3.26136	0.00407564	12.825	0.00164091	0.0445254	0.794453	0.555912	0.518108	-1.00996	-1.18697	Cluster-81948.2_1369	1369	1510	142	*	5	2	5	8	3	6	4	6	2	2	2	3	9	0	4	2	8	1	2	3	4	3	1	5	1	1	3	3	3	0
TRINITY_DN6791_c0_g1_i4	Cluster-81952.0	TRINITY_DN6791_c0_g1	PIS4A_DANRE	pias4a	E3 SUMO-protein ligase PIAS4-A {ECO:0000305}	BlastP.TranscriptName:E3 SUMO-protein ligase PIAS4-A {ECO:0000305}, Pfam.Protein:NA, Pfam.Description:NA, SignalPepdite?:NA, transmembrane?:NA	Cluster-81952.0_3585	1.24784	0.03897	45.1528	1.56745e-10	2.85904e-08	0.592902	0.0465054	0.0735238	-4.68953	-3.98281	Cluster-81952.0_3585	3585	3968	384	*	2	2	9	1	2	4	7	2	2	3	0	0	0	0	1	0	0	0	0	0	0	0	0	2	0	0	0	0	0	0
TRINITY_DN5485_c1_g1_i26	Cluster-81957.0	TRINITY_DN5485_c1_g1	PTPRJ_CHICK	PTPRJ	Receptor-type tyrosine-protein phosphatase eta	BlastP.TranscriptName:Receptor-type tyrosine-protein phosphatase eta, Pfam.Protein:NA, Pfam.Description:NA, SignalPepdite?:YES, transmembrane?:YES	Cluster-81957.0_5171	0.365931	0.0125729	13.5473	0.00114351	0.0336493	0.32732	0.0343092	0.039828	-3.77433	-3.54984	Cluster-81957.0_5171	5171	5276	106	*	1	0	0	0	1	2	4	1	1	0	0	0	0	0	0	0	1	0	0	0	0	1	0	0	0	0	0	0	0	0
TRINITY_DN5485_c1_g1_i6	Cluster-81957.0	TRINITY_DN5485_c1_g1	PTPRJ_MOUSE	Ptprj	Receptor-type tyrosine-protein phosphatase eta	BlastP.TranscriptName:Receptor-type tyrosine-protein phosphatase eta, Pfam.Protein:NA, Pfam.Description:NA, SignalPepdite?:NA, transmembrane?:NA	Cluster-81957.0_5171	0.365931	0.0125729	13.5473	0.00114351	0.0336493	0.32732	0.0343092	0.039828	-3.77433	-3.54984	Cluster-81957.0_5171	5171	5276	106	*	1	0	0	0	1	2	4	1	1	0	0	0	0	0	0	0	1	0	0	0	0	1	0	0	0	0	0	0	0	0
TRINITY_DN885_c0_g1_i28	Cluster-81962.0	TRINITY_DN885_c0_g1	ADA28_HUMAN	ADAM28	Disintegrin and metalloproteinase domain-containing protein 28	BlastP.TranscriptName:Disintegrin and metalloproteinase domain-containing protein 28, Pfam.Protein:NA, Pfam.Description:NA, SignalPepdite?:NA, transmembrane?:YES	Cluster-81962.0_2471	4.09134	0.00353459	19.5077	5.80699e-05	0.00284332	0.874606	0.631445	0.566709	-0.984994	-1.27254	Cluster-81962.0_2471	2471	2580	110	*	6	4	6	8	3	2	11	11	7	3	3	2	14	3	3	5	8	1	2	3	4	6	2	2	0	1	2	0	4	3
TRINITY_DN497_c1_g1_i7	Cluster-81966.1	TRINITY_DN497_c1_g1	MINY1_DANRE	mindy1	Ubiquitin carboxyl-terminal hydrolase MINDY-1	BlastP.TranscriptName:Ubiquitin carboxyl-terminal hydrolase MINDY-1, Pfam.Protein:NA, Pfam.Description:NA, SignalPepdite?:NA, transmembrane?:NA	Cluster-81966.1_1	7.51204	0.0760471	27.1821	1.25164e-06	0.000100131	1.13251	0.901429	0.647206	-0.850601	-1.87	Cluster-81966.1_1	1	421	421	*	8	15	7	18	20	8	6	33	10	4	12	4	6	5	8	10	16	4	4	4	4	7	8	4	1	1	0	2	8	2
TRINITY_DN1580_c0_g1_i28	Cluster-81968.0	TRINITY_DN1580_c0_g1	SFXN5_MOUSE	Sfxn5	Sideroflexin-5 {ECO:0000303|PubMed:11274051}	BlastP.TranscriptName:Sideroflexin-5 {ECO:0000303|PubMed:11274051}, Pfam.Protein:Mtc, Pfam.Description:Tricarboxylate carrier, SignalPepdite?:NA, transmembrane?:YES	Cluster-81968.0_6343	16.9611	0.00263378	16.3339	0.000283879	0.0108686	1.34859	1.1784	1.25021	-0.598211	-0.344116	Cluster-81968.0_6343	6343	6519	177	*	14	21	16	16	13	27	10	31	20	2	9	16	20	19	7	14	42	8	14	19	17	16	14	25	25	13	10	26	31	22
TRINITY_DN1580_c0_g1_i18	Cluster-81968.0	TRINITY_DN1580_c0_g1	SFXN5_HUMAN	SFXN5	Sideroflexin-5 {ECO:0000303|PubMed:12039050}	BlastP.TranscriptName:NA, Pfam.Protein:NA, Pfam.Description:NA, SignalPepdite?:NA, transmembrane?:NA	Cluster-81968.0_6343	16.9611	0.00263378	16.3339	0.000283879	0.0108686	1.34859	1.1784	1.25021	-0.598211	-0.344116	Cluster-81968.0_6343	6343	6519	177	*	14	21	16	16	13	27	10	31	20	2	9	16	20	19	7	14	42	8	14	19	17	16	14	25	25	13	10	26	31	22
TRINITY_DN16294_c0_g1_i19	Cluster-81974.0	TRINITY_DN16294_c0_g1	CAS1B_XENLA	casp1-b	Caspase-1-B	BlastP.TranscriptName:NA, Pfam.Protein:NA, Pfam.Description:NA, SignalPepdite?:NA, transmembrane?:NA	Cluster-81974.0_1835	2.24142	0.00448341	17.1691	0.000186969	0.0076967	0.711496	0.365541	0.452511	-1.65098	-1.17627	Cluster-81974.0_1835	1835	2067	233	*	2	3	4	5	1	6	4	4	3	3	0	2	2	2	2	0	2	1	1	5	3	2	0	2	1	0	4	2	4	1
TRINITY_DN16294_c0_g1_i26	Cluster-81974.0	TRINITY_DN16294_c0_g1	CASP8_RAT	Casp8	Caspase-8 {ECO:0000303|Ref.2, ECO:0000305}	BlastP.TranscriptName:Caspase-8 {ECO:0000303|Ref.2, ECO:0000305}, Pfam.Protein:NA, Pfam.Description:NA, SignalPepdite?:NA, transmembrane?:NA	Cluster-81974.0_1835	2.24142	0.00448341	17.1691	0.000186969	0.0076967	0.711496	0.365541	0.452511	-1.65098	-1.17627	Cluster-81974.0_1835	1835	2067	233	*	2	3	4	5	1	6	4	4	3	3	0	2	2	2	2	0	2	1	1	5	3	2	0	2	1	0	4	2	4	1
TRINITY_DN16294_c0_g1_i29	Cluster-81974.0	TRINITY_DN16294_c0_g1	CASPA_HUMAN	CASP10	Caspase-10	BlastP.TranscriptName:Caspase-10, Pfam.Protein:NA, Pfam.Description:NA, SignalPepdite?:NA, transmembrane?:NA	Cluster-81974.0_1835	2.24142	0.00448341	17.1691	0.000186969	0.0076967	0.711496	0.365541	0.452511	-1.65098	-1.17627	Cluster-81974.0_1835	1835	2067	233	*	2	3	4	5	1	6	4	4	3	3	0	2	2	2	2	0	2	1	1	5	3	2	0	2	1	0	4	2	4	1
TRINITY_DN2669_c0_g1_i32	Cluster-81977.10	TRINITY_DN2669_c0_g1	DDB1_CHICK	DDB1	DNA damage-binding protein 1	BlastP.TranscriptName:DNA damage-binding protein 1, Pfam.Protein:NA, Pfam.Description:NA, SignalPepdite?:NA, transmembrane?:NA	Cluster-81977.10_731	202.174	0.00425268	14.8044	0.000609916	0.0202992	2.33605	2.28839	2.30632	-0.159106	-0.0992488	Cluster-81977.10_731	731	1406	676	*	160	152	314	140	172	412	283	403	307	160	260	254	90	108	56	163	491	108	159	309	342	238	175	40	164	147	140	282	224	212
TRINITY_DN2669_c0_g1_i7	Cluster-81977.10	TRINITY_DN2669_c0_g1	ACD11_CAEEL	acdh-11	Acyl-CoA dehydrogenase family member 11 {ECO:0000312|WormBase:Y45F3A.3a}	BlastP.TranscriptName:Acyl-CoA dehydrogenase family member 11 {ECO:0000312|WormBase:Y45F3A.3a}, Pfam.Protein:NA, Pfam.Description:NA, SignalPepdite?:NA, transmembrane?:NA	Cluster-81977.10_731	202.174	0.00425268	14.8044	0.000609916	0.0202992	2.33605	2.28839	2.30632	-0.159106	-0.0992488	Cluster-81977.10_731	731	1406	676	*	160	152	314	140	172	412	283	403	307	160	260	254	90	108	56	163	491	108	159	309	342	238	175	40	164	147	140	282	224	212
TRINITY_DN543_c9_g1_i1	Cluster-81981.0	TRINITY_DN543_c9_g1	TSN9_DANRE	tspan9	Tetraspanin-9	BlastP.TranscriptName:Tetraspanin-9, Pfam.Protein:NA, Pfam.Description:NA, SignalPepdite?:NA, transmembrane?:YES	Cluster-81981.0_1245	124.423	0.0122652	14.1264	0.000856033	0.0267475	2.15252	2.06658	2.07151	-0.287724	-0.271207	Cluster-81981.0_1245	1245	1847	603	*	110	143	106	128	158	158	153	164	106	94	96	80	313	114	103	108	194	80	81	217	105	160	104	72	85	87	101	123	179	151
TRINITY_DN543_c9_g1_i4	Cluster-81981.0	TRINITY_DN543_c9_g1	TSN4_HUMAN	TSPAN4	Tetraspanin-4	BlastP.TranscriptName:Tetraspanin-4, Pfam.Protein:NA, Pfam.Description:NA, SignalPepdite?:NA, transmembrane?:YES	Cluster-81981.0_1245	124.423	0.0122652	14.1264	0.000856033	0.0267475	2.15252	2.06658	2.07151	-0.287724	-0.271207	Cluster-81981.0_1245	1245	1847	603	*	110	143	106	128	158	158	153	164	106	94	96	80	313	114	103	108	194	80	81	217	105	160	104	72	85	87	101	123	179	151
TRINITY_DN3004_c0_g1_i1	Cluster-82031.0	TRINITY_DN3004_c0_g1	UPP_DANRE	uprt	Uracil phosphoribosyltransferase homolog	BlastP.TranscriptName:NA, Pfam.Protein:NA, Pfam.Description:NA, SignalPepdite?:NA, transmembrane?:NA	Cluster-82031.0_1628	16.2699	0.0188824	22.4755	1.31674e-05	0.000797636	1.3358	1.12396	1.11992	-0.748265	-0.762805	Cluster-82031.0_1628	1628	2514	887	*	18	33	36	28	12	27	29	37	32	29	11	14	10	13	16	8	13	5	21	14	12	20	9	4	10	7	12	9	14	2
TRINITY_DN6039_c0_g1_i66	Cluster-82050.0	TRINITY_DN6039_c0_g1	BUD13_CHICK	BUD13	BUD13 homolog	BlastP.TranscriptName:BUD13 homolog, Pfam.Protein:NA, Pfam.Description:NA, SignalPepdite?:NA, transmembrane?:NA	Cluster-82050.0_4788	0.72096	0.00834908	21.2337	2.44997e-05	0.00136112	0.440682	6.73969e-05	0.176377	-13.468	-1.81154	Cluster-82050.0_4788	4788	4972	185	*	1	1	3	3	1	2	1	3	0	1	0	0	0	0	0	0	0	0	0	0	1	1	0	2	0	0	0	0	1	1
TRINITY_DN1898_c0_g1_i3	Cluster-82067.1	TRINITY_DN1898_c0_g1	PARL_DANRE	parl	Presenilins-associated rhomboid-like protein, mitochondrial	BlastP.TranscriptName:Presenilins-associated rhomboid-like protein, mitochondrial, Pfam.Protein:NA, Pfam.Description:NA, SignalPepdite?:NA, transmembrane?:NA	Cluster-82067.1_1626	4.65496	0.00407232	37.6317	6.73572e-09	8.806e-07	0.918916	0.52716	0.600451	-1.62462	-1.28945	Cluster-82067.1_1626	1626	2170	545	*	6	11	8	9	15	7	14	7	5	10	3	2	2	0	1	1	5	1	2	4	5	3	3	2	2	1	2	3	6	3
TRINITY_DN2715_c0_g1_i8	Cluster-82093.0	TRINITY_DN2715_c0_g1	PPAC_BOVIN	ACP1	Low molecular weight phosphotyrosine protein phosphatase	BlastP.TranscriptName:NA, Pfam.Protein:NA, Pfam.Description:NA, SignalPepdite?:NA, transmembrane?:NA	Cluster-82093.0_2521	4.20385	0.0400285	16.6522	0.000242113	0.00953255	0.882415	0.500954	0.710148	-1.6114	-0.682319	Cluster-82093.0_2521	2521	3011	491	*	0	9	5	10	2	6	16	8	4	3	2	1	4	4	3	4	0	1	3	2	8	6	2	6	4	1	5	4	6	2
TRINITY_DN1720_c2_g1_i1	Cluster-82101.1	TRINITY_DN1720_c2_g1	PSB4_XENLA	psmb4	Proteasome subunit beta type-4	BlastP.TranscriptName:Proteasome subunit beta type-4, Pfam.Protein:NA, Pfam.Description:NA, SignalPepdite?:NA, transmembrane?:NA	Cluster-82101.1_1	10.6335	0.06741	18.0335	0.000121357	0.00533858	1.23434	0.837342	1.06142	-1.45889	-0.618786	Cluster-82101.1_1	1	281	281	*	4	18	22	22	12	15	13	16	9	12	2	5	14	5	4	6	11	11	4	8	14	7	7	29	8	4	9	10	12	8
TRINITY_DN20794_c0_g1_i8	Cluster-82111.0	TRINITY_DN20794_c0_g1	PGM2_PONAB	PGM2	Phosphoglucomutase-2	BlastP.TranscriptName:NA, Pfam.Protein:NA, Pfam.Description:NA, SignalPepdite?:NA, transmembrane?:NA	Cluster-82111.0_2643	4.44571	0.0350847	49.7456	1.57717e-11	3.37495e-09	0.985807	0.51456	0.413785	-1.93469	-2.44579	Cluster-82111.0_2643	2643	3314	672	*	0	10	16	11	4	26	12	15	3	6	3	1	3	1	1	3	3	2	2	4	4	0	3	0	1	1	1	1	2	2
TRINITY_DN20794_c0_g1_i9	Cluster-82111.0	TRINITY_DN20794_c0_g1	PGM2_MOUSE	Pgm2	Phosphoglucomutase-2	BlastP.TranscriptName:NA, Pfam.Protein:NA, Pfam.Description:NA, SignalPepdite?:NA, transmembrane?:NA	Cluster-82111.0_2643	4.44571	0.0350847	49.7456	1.57717e-11	3.37495e-09	0.985807	0.51456	0.413785	-1.93469	-2.44579	Cluster-82111.0_2643	2643	3314	672	*	0	10	16	11	4	26	12	15	3	6	3	1	3	1	1	3	3	2	2	4	4	0	3	0	1	1	1	1	2	2
TRINITY_DN2583_c8_g1_i1	Cluster-82112.0	TRINITY_DN2583_c8_g1	SF3B6_MOUSE	Sf3b6	Splicing factor 3B subunit 6	BlastP.TranscriptName:Splicing factor 3B subunit 6, Pfam.Protein:NA, Pfam.Description:NA, SignalPepdite?:NA, transmembrane?:NA	Cluster-82112.0_594	32.1207	0.0019843	24.0953	5.85817e-06	0.000392834	1.60431	1.45164	1.48341	-0.522729	-0.413475	Cluster-82112.0_594	594	1222	629	*	24	46	39	50	40	28	35	41	33	28	19	28	45	24	29	25	52	22	19	34	44	29	32	48	28	23	39	20	41	23
TRINITY_DN1333_c1_g1_i1	Cluster-82131.1	TRINITY_DN1333_c1_g1	RAD18_MOUSE	Rad18	E3 ubiquitin-protein ligase RAD18	BlastP.TranscriptName:E3 ubiquitin-protein ligase RAD18, Pfam.Protein:NA, Pfam.Description:NA, SignalPepdite?:NA, transmembrane?:NA	Cluster-82131.1_442	2.21493	0.0174096	32.0801	1.0812e-07	1.10763e-05	0.747189	0.388346	0.261738	-1.66615	-2.47164	Cluster-82131.1_442	442	761	320	*	4	9	4	7	4	4	5	3	1	3	0	2	2	0	1	2	2	0	1	4	2	0	1	3	1	0	0	2	1	0
TRINITY_DN507_c13_g1_i1	Cluster-82134.1	TRINITY_DN507_c13_g1	BAX_BOVIN	BAX	Apoptosis regulator BAX	BlastP.TranscriptName:Apoptosis regulator BAX, Pfam.Protein:NA, Pfam.Description:NA, SignalPepdite?:NA, transmembrane?:NA	Cluster-82134.1_1	2.76706	0.031901	15.939	0.000345849	0.0128016	0.730135	0.464871	0.382939	-1.18977	-1.62736	Cluster-82134.1_1	1	331	331	*	3	2	7	2	2	4	9	8	12	4	2	0	2	2	1	2	4	3	3	2	2	3	0	2	1	2	0	0	1	1
TRINITY_DN507_c13_g1_i2	Cluster-82134.1	TRINITY_DN507_c13_g1	BAX_MOUSE	Bax	Apoptosis regulator BAX	BlastP.TranscriptName:Apoptosis regulator BAX, Pfam.Protein:NA, Pfam.Description:NA, SignalPepdite?:NA, transmembrane?:NA	Cluster-82134.1_1	2.76706	0.031901	15.939	0.000345849	0.0128016	0.730135	0.464871	0.382939	-1.18977	-1.62736	Cluster-82134.1_1	1	331	331	*	3	2	7	2	2	4	9	8	12	4	2	0	2	2	1	2	4	3	3	2	2	3	0	2	1	2	0	0	1	1
TRINITY_DN6880_c0_g1_i5	Cluster-82152.0	TRINITY_DN6880_c0_g1	FEZ2_MOUSE	Fez2	Fasciculation and elongation protein zeta-2	BlastP.TranscriptName:Fasciculation and elongation protein zeta-2, Pfam.Protein:FEZ, Pfam.Description:FEZ-like protein, SignalPepdite?:NA, transmembrane?:NA	Cluster-82152.0_1454	2.04505	0.0643968	24.914	3.89044e-06	0.000274169	0.683217	0.257925	0.332205	-2.23646	-1.7341	Cluster-82152.0_1454	1454	1954	501	*	4	4	8	2	3	4	10	3	6	2	1	0	1	0	0	2	4	0	0	0	4	1	1	0	0	1	1	0	2	1
TRINITY_DN5266_c0_g1_i2	Cluster-82172.0	TRINITY_DN5266_c0_g1	MRTFA_MOUSE	Mrtfa	Myocardin-related transcription factor A {ECO:0000305}	BlastP.TranscriptName:Myocardin-related transcription factor A {ECO:0000305}, Pfam.Protein:NA, Pfam.Description:NA, SignalPepdite?:NA, transmembrane?:NA	Cluster-82172.0_3999	3.13986	0.0547542	21.2696	2.40643e-05	0.00134125	0.828506	0.388454	0.557296	-1.9884	-1.13737	Cluster-82172.0_3999	3999	4418	420	*	4	3	4	7	3	6	14	2	5	1	1	3	4	0	0	0	4	0	2	1	8	4	4	5	2	2	1	1	3	3
TRINITY_DN4355_c0_g1_i2	Cluster-82196.0	TRINITY_DN4355_c0_g1	SRAC1_DANRE	serac1	Protein SERAC1	BlastP.TranscriptName:Protein SERAC1, Pfam.Protein:NA, Pfam.Description:NA, SignalPepdite?:NA, transmembrane?:NA	Cluster-82196.0_3830	4.46127	0.0106106	26.2907	1.95455e-06	0.000148609	0.915239	0.61643	0.611157	-1.20512	-1.22827	Cluster-82196.0_3830	3830	4290	461	*	3	6	6	14	8	7	9	8	13	3	3	2	2	7	4	4	5	1	1	4	4	8	2	2	1	3	1	3	5	2
TRINITY_DN6368_c1_g1_i4	Cluster-82203.0	TRINITY_DN6368_c1_g1	RM23_DANRE	mrpl23	39S ribosomal protein L23, mitochondrial	BlastP.TranscriptName:NA, Pfam.Protein:NA, Pfam.Description:NA, SignalPepdite?:NA, transmembrane?:NA	Cluster-82203.0_1214	19.5988	0.080014	13.1119	0.00142166	0.0399022	1.45363	1.16487	1.29867	-1.00979	-0.537503	Cluster-82203.0_1214	1214	3920	2707	*	22	34	22	33	21	19	34	22	32	19	4	9	18	13	24	19	16	7	11	27	49	29	11	10	22	10	12	15	44	10
TRINITY_DN5008_c0_g1_i5	Cluster-82209.2	TRINITY_DN5008_c0_g1	MMTA2_BOVIN	MMTAG2	Multiple myeloma tumor-associated protein 2 homolog	BlastP.TranscriptName:Multiple myeloma tumor-associated protein 2 homolog, Pfam.Protein:NA, Pfam.Description:NA, SignalPepdite?:NA, transmembrane?:NA	Cluster-82209.2_752	17.9199	0.0727909	24.1102	5.81468e-06	0.000390403	1.44806	1.02297	1.183	-1.50354	-0.926066	Cluster-82209.2_752	752	1499	748	*	28	24	47	24	10	20	62	62	36	28	9	9	4	9	4	14	18	6	14	13	26	18	15	5	6	6	12	12	16	9
TRINITY_DN5008_c0_g1_i1	Cluster-82209.2	TRINITY_DN5008_c0_g1	KGUA_HUMAN	GUK1	Guanylate kinase	BlastP.TranscriptName:Guanylate kinase, Pfam.Protein:Guanylate_kin, Pfam.Description:Guanylate kinase, SignalPepdite?:NA, transmembrane?:NA	Cluster-82209.2_752	17.9199	0.0727909	24.1102	5.81468e-06	0.000390403	1.44806	1.02297	1.183	-1.50354	-0.926066	Cluster-82209.2_752	752	1499	748	*	28	24	47	24	10	20	62	62	36	28	9	9	4	9	4	14	18	6	14	13	26	18	15	5	6	6	12	12	16	9
TRINITY_DN1577_c0_g1_i30	Cluster-82222.0	TRINITY_DN1577_c0_g1	TSTD2_MOUSE	Tstd2	Thiosulfate sulfurtransferase/rhodanese-like domain-containing protein 2	BlastP.TranscriptName:Thiosulfate sulfurtransferase/rhodanese-like domain-containing protein 2, Pfam.Protein:UPF0176_N, Pfam.Description:UPF0176 acylphosphatase like domain, SignalPepdite?:NA, transmembrane?:NA	Cluster-82222.0_3366	7.45476	0.0463319	13.8091	0.00100322	0.0303433	1.09033	0.876784	0.812113	-0.792763	-1.04351	Cluster-82222.0_3366	3366	3834	469	*	6	15	9	16	7	12	9	13	12	7	9	2	6	4	5	12	14	2	6	15	6	13	7	1	10	4	4	4	9	1
TRINITY_DN1577_c0_g1_i27	Cluster-82222.0	TRINITY_DN1577_c0_g1	TSTD2_PONAB	TSTD2	Thiosulfate sulfurtransferase/rhodanese-like domain-containing protein 2	BlastP.TranscriptName:NA, Pfam.Protein:NA, Pfam.Description:NA, SignalPepdite?:NA, transmembrane?:NA	Cluster-82222.0_3366	7.45476	0.0463319	13.8091	0.00100322	0.0303433	1.09033	0.876784	0.812113	-0.792763	-1.04351	Cluster-82222.0_3366	3366	3834	469	*	6	15	9	16	7	12	9	13	12	7	9	2	6	4	5	12	14	2	6	15	6	13	7	1	10	4	4	4	9	1
TRINITY_DN1577_c0_g1_i23	Cluster-82222.0	TRINITY_DN1577_c0_g1	VA0E1_BOVIN	ATP6V0E1	V-type proton ATPase subunit e 1	BlastP.TranscriptName:NA, Pfam.Protein:NA, Pfam.Description:NA, SignalPepdite?:NA, transmembrane?:NA	Cluster-82222.0_3366	7.45476	0.0463319	13.8091	0.00100322	0.0303433	1.09033	0.876784	0.812113	-0.792763	-1.04351	Cluster-82222.0_3366	3366	3834	469	*	6	15	9	16	7	12	9	13	12	7	9	2	6	4	5	12	14	2	6	15	6	13	7	1	10	4	4	4	9	1
TRINITY_DN4520_c0_g1_i19	Cluster-82231.0	TRINITY_DN4520_c0_g1	P6R3A_XENLA	ppp6r3-a	Serine/threonine-protein phosphatase 6 regulatory subunit 3-A	BlastP.TranscriptName:Serine/threonine-protein phosphatase 6 regulatory subunit 3-A, Pfam.Protein:NA, Pfam.Description:NA, SignalPepdite?:NA, transmembrane?:NA	Cluster-82231.0_204	4.57513	0.00367697	92.7134	7.37133e-21	5.06126e-18	1.03091	0.416894	0.43878	-2.59516	-2.47911	Cluster-82231.0_204	204	524	321	*	4	13	14	14	7	12	18	8	9	8	0	2	2	4	1	1	2	1	1	2	5	2	0	3	1	2	1	1	2	1
TRINITY_DN4520_c0_g1_i6	Cluster-82231.0	TRINITY_DN4520_c0_g1	PP6R3_HUMAN	PPP6R3	Serine/threonine-protein phosphatase 6 regulatory subunit 3	BlastP.TranscriptName:Serine/threonine-protein phosphatase 6 regulatory subunit 3, Pfam.Protein:NA, Pfam.Description:NA, SignalPepdite?:NA, transmembrane?:NA	Cluster-82231.0_204	4.57513	0.00367697	92.7134	7.37133e-21	5.06126e-18	1.03091	0.416894	0.43878	-2.59516	-2.47911	Cluster-82231.0_204	204	524	321	*	4	13	14	14	7	12	18	8	9	8	0	2	2	4	1	1	2	1	1	2	5	2	0	3	1	2	1	1	2	1
TRINITY_DN4520_c0_g1_i47	Cluster-82231.0	TRINITY_DN4520_c0_g1	PP6R3_MOUSE	Ppp6r3	Serine/threonine-protein phosphatase 6 regulatory subunit 3	BlastP.TranscriptName:Serine/threonine-protein phosphatase 6 regulatory subunit 3, Pfam.Protein:NA, Pfam.Description:NA, SignalPepdite?:NA, transmembrane?:NA	Cluster-82231.0_204	4.57513	0.00367697	92.7134	7.37133e-21	5.06126e-18	1.03091	0.416894	0.43878	-2.59516	-2.47911	Cluster-82231.0_204	204	524	321	*	4	13	14	14	7	12	18	8	9	8	0	2	2	4	1	1	2	1	1	2	5	2	0	3	1	2	1	1	2	1
TRINITY_DN9849_c0_g1_i45	Cluster-82263.2	TRINITY_DN9849_c0_g1	HNRH1_MOUSE	Hnrnph1	Heterogeneous nuclear ribonucleoprotein H	BlastP.TranscriptName:Heterogeneous nuclear ribonucleoprotein H, Pfam.Protein:RRM_1, Pfam.Description:RNA recognition motif. (a.k.a. RRM, RBD, or RNP domain), SignalPepdite?:NA, transmembrane?:NA	Cluster-82263.2_4103	3.718	0.00318198	15.3221	0.000470804	0.016486	0.825759	0.555231	0.588633	-1.13615	-0.984549	Cluster-82263.2_4103	4103	4196	94	*	5	5	8	8	4	6	6	7	7	3	1	4	4	2	2	1	5	3	1	4	3	6	1	4	2	2	3	3	4	2
TRINITY_DN9849_c0_g1_i38	Cluster-82263.2	TRINITY_DN9849_c0_g1	RUFY3_HUMAN	RUFY3	Protein RUFY3 {ECO:0000305}	BlastP.TranscriptName:Protein RUFY3 {ECO:0000305}, Pfam.Protein:RUN, Pfam.Description:RUN domain, SignalPepdite?:NA, transmembrane?:NA	Cluster-82263.2_4103	3.718	0.00318198	15.3221	0.000470804	0.016486	0.825759	0.555231	0.588633	-1.13615	-0.984549	Cluster-82263.2_4103	4103	4196	94	*	5	5	8	8	4	6	6	7	7	3	1	4	4	2	2	1	5	3	1	4	3	6	1	4	2	2	3	3	4	2
TRINITY_DN9849_c0_g1_i1	Cluster-82263.2	TRINITY_DN9849_c0_g1	RUFY2_MOUSE	Rufy2	RUN and FYVE domain-containing protein 2	BlastP.TranscriptName:NA, Pfam.Protein:NA, Pfam.Description:NA, SignalPepdite?:NA, transmembrane?:YES	Cluster-82263.2_4103	3.718	0.00318198	15.3221	0.000470804	0.016486	0.825759	0.555231	0.588633	-1.13615	-0.984549	Cluster-82263.2_4103	4103	4196	94	*	5	5	8	8	4	6	6	7	7	3	1	4	4	2	2	1	5	3	1	4	3	6	1	4	2	2	3	3	4	2
TRINITY_DN9639_c0_g1_i1	Cluster-82273.0	TRINITY_DN9639_c0_g1	GPC3_DANRE	gpc3	Glypican-3 {ECO:0000303|PubMed:14610063}	BlastP.TranscriptName:Glypican-3 {ECO:0000303|PubMed:14610063}, Pfam.Protein:NA, Pfam.Description:NA, SignalPepdite?:YES, transmembrane?:NA	Cluster-82273.0_3980	10.8679	0.0512044	16.3729	0.000278397	0.0107027	1.19824	1.00737	1.02676	-0.688926	-0.617663	Cluster-82273.0_3980	3980	5836	1857	*	9	16	8	12	6	20	16	18	16	9	21	2	14	12	10	4	12	9	5	9	8	56	2	4	12	4	4	16	5	7
TRINITY_DN71806_c1_g1_i1	Cluster-82281.0	TRINITY_DN71806_c1_g1	KLD10_RAT	Klhdc10	Kelch domain-containing protein 10	BlastP.TranscriptName:NA, Pfam.Protein:NA, Pfam.Description:NA, SignalPepdite?:NA, transmembrane?:NA	Cluster-82281.0_199	0.68503	0.0191737	12.5867	0.00184858	0.0487175	0.414579	0.0877364	0.0713626	-2.83519	-3.16122	Cluster-82281.0_199	199	318	120	*	0	0	3	2	3	3	2	3	1	1	0	0	0	0	0	0	2	0	0	0	1	0	0	0	0	1	0	0	0	0
TRINITY_DN17521_c0_g1_i163	Cluster-82294.1	TRINITY_DN17521_c0_g1	IKKE_HUMAN	IKBKE	Inhibitor of nuclear factor kappa-B kinase subunit epsilon	BlastP.TranscriptName:Inhibitor of nuclear factor kappa-B kinase subunit epsilon, Pfam.Protein:NA, Pfam.Description:NA, SignalPepdite?:NA, transmembrane?:NA	Cluster-82294.1_5064	0.436567	0.0112926	21.1222	2.59043e-05	0.00142945	0.395223	0.0666754	6.48001e-06	-3.16117	-16.6022	Cluster-82294.1_5064	5064	5617	554	*	1	1	1	2	2	1	2	0	2	0	0	0	0	0	0	0	2	0	0	0	0	0	0	0	0	0	0	0	0	0
TRINITY_DN10194_c0_g1_i6	Cluster-82295.0	TRINITY_DN10194_c0_g1	FCHO1_DANRE	fcho1	F-BAR domain only protein 1	BlastP.TranscriptName:F-BAR domain only protein 1, Pfam.Protein:FCH, Pfam.Description:Fes/CIP4, and EFC/F-BAR homology domain, SignalPepdite?:NA, transmembrane?:NA	Cluster-82295.0_4823	2.11809	0.102513	14.2788	0.000793238	0.0251838	0.713048	0.347488	0.386435	-1.76449	-1.53754	Cluster-82295.0_4823	4823	5471	649	*	0	3	2	6	2	4	4	8	4	4	2	2	3	2	1	1	0	0	1	4	1	2	1	0	2	0	3	1	2	2
TRINITY_DN176154_c0_g1_i6	Cluster-82316.0	TRINITY_DN176154_c0_g1	EF2_CHICK	EEF2	Elongation factor 2	BlastP.TranscriptName:Elongation factor 2, Pfam.Protein:GTP_EFTU, Pfam.Description:Elongation factor Tu GTP binding domain, SignalPepdite?:NA, transmembrane?:NA	Cluster-82316.0_2847	5.70132	0.00280019	13.7417	0.00103757	0.0311604	0.921363	0.696019	0.72678	-0.888789	-0.761941	Cluster-82316.0_2847	2847	2940	94	*	8	15	13	12	4	4	15	8	7	10	3	4	6	7	6	1	4	1	1	3	4	4	8	5	5	2	4	6	1	2
TRINITY_DN176154_c0_g1_i2	Cluster-82316.0	TRINITY_DN176154_c0_g1	EF2_RAT	Eef2	Elongation factor 2	BlastP.TranscriptName:Elongation factor 2, Pfam.Protein:GTP_EFTU_D2, Pfam.Description:Elongation factor Tu domain 2, SignalPepdite?:NA, transmembrane?:NA	Cluster-82316.0_2847	5.70132	0.00280019	13.7417	0.00103757	0.0311604	0.921363	0.696019	0.72678	-0.888789	-0.761941	Cluster-82316.0_2847	2847	2940	94	*	8	15	13	12	4	4	15	8	7	10	3	4	6	7	6	1	4	1	1	3	4	4	8	5	5	2	4	6	1	2
TRINITY_DN8023_c0_g1_i5	Cluster-82329.4	TRINITY_DN8023_c0_g1	STX12_HUMAN	STX12	Syntaxin-12	BlastP.TranscriptName:Syntaxin-12, Pfam.Protein:NA, Pfam.Description:NA, SignalPepdite?:NA, transmembrane?:YES	Cluster-82329.4_2935	5.94888	0.045654	23.8784	6.52927e-06	0.000430349	1.04673	0.711042	0.703718	-1.29147	-1.32174	Cluster-82329.4_2935	2935	3508	574	*	2	6	10	8	6	19	15	17	6	9	1	4	6	0	4	7	9	5	2	10	6	4	4	2	4	2	4	7	2	6
TRINITY_DN8023_c0_g1_i3	Cluster-82329.4	TRINITY_DN8023_c0_g1	STX12_MOUSE	Stx12	Syntaxin-12	BlastP.TranscriptName:NA, Pfam.Protein:NA, Pfam.Description:NA, SignalPepdite?:NA, transmembrane?:NA	Cluster-82329.4_2935	5.94888	0.045654	23.8784	6.52927e-06	0.000430349	1.04673	0.711042	0.703718	-1.29147	-1.32174	Cluster-82329.4_2935	2935	3508	574	*	2	6	10	8	6	19	15	17	6	9	1	4	6	0	4	7	9	5	2	10	6	4	4	2	4	2	4	7	2	6
TRINITY_DN2703_c3_g1_i1	Cluster-82330.4	TRINITY_DN2703_c3_g1	ZFY21_HUMAN	ZFYVE21	Zinc finger FYVE domain-containing protein 21	BlastP.TranscriptName:Zinc finger FYVE domain-containing protein 21, Pfam.Protein:ZFYVE21_C, Pfam.Description:Zinc finger FYVE domain-containing protein 21 C-terminus, SignalPepdite?:NA, transmembrane?:NA	Cluster-82330.4_1	7.13183	0.00406358	14.0682	0.000881316	0.0273789	1.03518	0.872662	0.80028	-0.607971	-0.889509	Cluster-82330.4_1	1	154	154	*	10	10	4	9	8	8	7	15	15	9	3	4	12	6	10	7	12	3	4	8	4	12	3	6	8	3	3	4	9	6
TRINITY_DN2288_c0_g1_i80	Cluster-82333.0	TRINITY_DN2288_c0_g1	AT2L1_XENLA	etnppl	Ethanolamine-phosphate phospho-lyase	BlastP.TranscriptName:NA, Pfam.Protein:NA, Pfam.Description:NA, SignalPepdite?:NA, transmembrane?:NA	Cluster-82333.0_8133	2.8046	0.125808	18.3509	0.000103551	0.00465469	0.820727	0.339053	0.453192	-2.24761	-1.611	Cluster-82333.0_8133	8133	8260	128	*	2	12	3	7	12	8	4	3	3	0	1	1	3	3	0	0	0	2	0	2	4	0	5	3	2	1	2	1	3	0
TRINITY_DN2288_c0_g1_i147	Cluster-82333.0	TRINITY_DN2288_c0_g1	UBE4A_PONAB	UBE4A	Ubiquitin conjugation factor E4 A {ECO:0000305}	BlastP.TranscriptName:Ubiquitin conjugation factor E4 A {ECO:0000305}, Pfam.Protein:NA, Pfam.Description:NA, SignalPepdite?:NA, transmembrane?:NA	Cluster-82333.0_8133	2.8046	0.125808	18.3509	0.000103551	0.00465469	0.820727	0.339053	0.453192	-2.24761	-1.611	Cluster-82333.0_8133	8133	8260	128	*	2	12	3	7	12	8	4	3	3	0	1	1	3	3	0	0	0	2	0	2	4	0	5	3	2	1	2	1	3	0
TRINITY_DN18051_c0_g1_i3	Cluster-82358.5	TRINITY_DN18051_c0_g1	ZHX3_RAT	Zhx3	Zinc fingers and homeoboxes protein 3	BlastP.TranscriptName:Zinc fingers and homeoboxes protein 1, Pfam.Protein:Homeodomain, Pfam.Description:Homeodomain, SignalPepdite?:NA, transmembrane?:NA	Cluster-82358.5_3300	34.6272	0.0363333	12.6079	0.00182904	0.0483727	1.61134	1.48712	1.53909	-0.42467	-0.246575	Cluster-82358.5_3300	3300	4940	1641	*	24	32	31	30	43	42	47	28	26	17	14	18	25	54	14	20	82	11	17	42	52	80	52	31	50	34	48	52	69	30
TRINITY_DN18051_c0_g1_i1	Cluster-82358.5	TRINITY_DN18051_c0_g1	ZHX3_HUMAN	ZHX3	Zinc fingers and homeoboxes protein 3	BlastP.TranscriptName:Zinc fingers and homeoboxes protein 1, Pfam.Protein:Homeodomain, Pfam.Description:Homeodomain, SignalPepdite?:NA, transmembrane?:NA	Cluster-82358.5_3300	34.6272	0.0363333	12.6079	0.00182904	0.0483727	1.61134	1.48712	1.53909	-0.42467	-0.246575	Cluster-82358.5_3300	3300	4940	1641	*	24	32	31	30	43	42	47	28	26	17	14	18	25	54	14	20	82	11	17	42	52	80	52	31	50	34	48	52	69	30
TRINITY_DN631_c1_g1_i8	Cluster-82358.6	TRINITY_DN631_c1_g1	CIDEB_MOUSE	Cideb	Cell death activator CIDE-B	BlastP.TranscriptName:Cell death activator CIDE-B, Pfam.Protein:NA, Pfam.Description:NA, SignalPepdite?:NA, transmembrane?:NA	Cluster-82358.6_3126	447.132	0.00233232	12.857	0.00161489	0.0440259	2.64399	2.6031	2.63799	-0.136151	-0.0199855	Cluster-82358.6_3126	3126	3212	87	*	196	655	919	533	943	436	917	992	379	604	395	472	190	666	334	394	484	160	733	370	431	374	375	68	298	223	316	333	368	284
TRINITY_DN8308_c0_g1_i26	Cluster-82360.1	TRINITY_DN8308_c0_g1	DMAP1_HUMAN	DMAP1	DNA methyltransferase 1-associated protein 1	BlastP.TranscriptName:DNA methyltransferase 1-associated protein 1, Pfam.Protein:NA, Pfam.Description:NA, SignalPepdite?:NA, transmembrane?:NA	Cluster-82360.1_2348	4.35998	0.0586895	13.3141	0.00128495	0.0368197	0.91133	0.610793	0.610523	-1.21508	-1.21627	Cluster-82360.1_2348	2348	3522	1175	*	3	14	9	13	4	3	11	7	3	3	1	5	3	3	6	1	3	1	4	5	6	2	3	2	2	3	3	7	6	0
TRINITY_DN8308_c0_g1_i16	Cluster-82360.1	TRINITY_DN8308_c0_g1	F162B_DANRE	fam162b	Protein FAM162B	BlastP.TranscriptName:NA, Pfam.Protein:NA, Pfam.Description:NA, SignalPepdite?:NA, transmembrane?:NA	Cluster-82360.1_2348	4.35998	0.0586895	13.3141	0.00128495	0.0368197	0.91133	0.610793	0.610523	-1.21508	-1.21627	Cluster-82360.1_2348	2348	3522	1175	*	3	14	9	13	4	3	11	7	3	3	1	5	3	3	6	1	3	1	4	5	6	2	3	2	2	3	3	7	6	0
TRINITY_DN8308_c0_g1_i23	Cluster-82360.1	TRINITY_DN8308_c0_g1	CCD58_DANRE	ccdc58	Coiled-coil domain-containing protein 58	BlastP.TranscriptName:NA, Pfam.Protein:NA, Pfam.Description:NA, SignalPepdite?:NA, transmembrane?:NA	Cluster-82360.1_2348	4.35998	0.0586895	13.3141	0.00128495	0.0368197	0.91133	0.610793	0.610523	-1.21508	-1.21627	Cluster-82360.1_2348	2348	3522	1175	*	3	14	9	13	4	3	11	7	3	3	1	5	3	3	6	1	3	1	4	5	6	2	3	2	2	3	3	7	6	0
TRINITY_DN4136_c1_g1_i11	Cluster-82395.2	TRINITY_DN4136_c1_g1	DYN2_HUMAN	DNM2	Dynamin-2	BlastP.TranscriptName:Dynamin-2, Pfam.Protein:NA, Pfam.Description:NA, SignalPepdite?:NA, transmembrane?:NA	Cluster-82395.2_3213	79.5518	0.0532567	14.9062	0.000579639	0.0194878	1.97588	1.86805	1.83749	-0.362562	-0.465514	Cluster-82395.2_3213	3213	6129	2917	*	50	73	147	67	155	105	121	125	148	102	96	66	60	48	54	42	101	44	84	125	38	98	62	26	74	34	38	115	96	76
TRINITY_DN4136_c1_g1_i6	Cluster-82395.2	TRINITY_DN4136_c1_g1	DYN3_HUMAN	DNM3	Dynamin-3	BlastP.TranscriptName:Dynamin-2, Pfam.Protein:NA, Pfam.Description:NA, SignalPepdite?:NA, transmembrane?:NA	Cluster-82395.2_3213	79.5518	0.0532567	14.9062	0.000579639	0.0194878	1.97588	1.86805	1.83749	-0.362562	-0.465514	Cluster-82395.2_3213	3213	6129	2917	*	50	73	147	67	155	105	121	125	148	102	96	66	60	48	54	42	101	44	84	125	38	98	62	26	74	34	38	115	96	76
TRINITY_DN4136_c1_g1_i7	Cluster-82395.2	TRINITY_DN4136_c1_g1	DYN3_RAT	Dnm3	Dynamin-3	BlastP.TranscriptName:Dynamin-3, Pfam.Protein:NA, Pfam.Description:NA, SignalPepdite?:NA, transmembrane?:NA	Cluster-82395.2_3213	79.5518	0.0532567	14.9062	0.000579639	0.0194878	1.97588	1.86805	1.83749	-0.362562	-0.465514	Cluster-82395.2_3213	3213	6129	2917	*	50	73	147	67	155	105	121	125	148	102	96	66	60	48	54	42	101	44	84	125	38	98	62	26	74	34	38	115	96	76
TRINITY_DN4136_c1_g1_i12	Cluster-82395.2	TRINITY_DN4136_c1_g1	DYN1_HUMAN	DNM1	Dynamin-1	BlastP.TranscriptName:Dynamin-1, Pfam.Protein:NA, Pfam.Description:NA, SignalPepdite?:NA, transmembrane?:NA	Cluster-82395.2_3213	79.5518	0.0532567	14.9062	0.000579639	0.0194878	1.97588	1.86805	1.83749	-0.362562	-0.465514	Cluster-82395.2_3213	3213	6129	2917	*	50	73	147	67	155	105	121	125	148	102	96	66	60	48	54	42	101	44	84	125	38	98	62	26	74	34	38	115	96	76
TRINITY_DN18023_c0_g1_i44	Cluster-82398.1	TRINITY_DN18023_c0_g1	RHBD2_MOUSE	Rhbdd2	Rhomboid domain-containing protein 2	BlastP.TranscriptName:Rhomboid domain-containing protein 2, Pfam.Protein:Rhomboid, Pfam.Description:Rhomboid family, SignalPepdite?:NA, transmembrane?:YES	Cluster-82398.1_5038	0.960672	0.0113975	23.317	8.64517e-06	0.000552012	0.505104	0.0700638	0.224957	-3.65128	-1.69657	Cluster-82398.1_5038	5038	5537	500	*	0	0	5	2	1	5	3	2	2	1	1	0	0	0	0	0	0	1	0	0	0	2	1	1	1	0	0	1	1	0
TRINITY_DN18023_c0_g1_i28	Cluster-82398.1	TRINITY_DN18023_c0_g1	NCPR_CAVPO	Por	NADPH--cytochrome P450 reductase {ECO:0000255|HAMAP-Rule:MF_03212}	BlastP.TranscriptName:NADPH--cytochrome P450 reductase {ECO:0000255|HAMAP-Rule:MF_03212}, Pfam.Protein:NAD_binding_1, Pfam.Description:Oxidoreductase NAD-binding domain, SignalPepdite?:NA, transmembrane?:NA	Cluster-82398.1_5038	0.960672	0.0113975	23.317	8.64517e-06	0.000552012	0.505104	0.0700638	0.224957	-3.65128	-1.69657	Cluster-82398.1_5038	5038	5537	500	*	0	0	5	2	1	5	3	2	2	1	1	0	0	0	0	0	0	1	0	0	0	2	1	1	1	0	0	1	1	0
TRINITY_DN18023_c0_g1_i43	Cluster-82398.1	TRINITY_DN18023_c0_g1	NCPR_HUMAN	POR	NADPH--cytochrome P450 reductase {ECO:0000255|HAMAP-Rule:MF_03212}	BlastP.TranscriptName:NADPH--cytochrome P450 reductase {ECO:0000255|HAMAP-Rule:MF_03212}, Pfam.Protein:Flavodoxin_1, Pfam.Description:Flavodoxin, SignalPepdite?:NA, transmembrane?:YES	Cluster-82398.1_5038	0.960672	0.0113975	23.317	8.64517e-06	0.000552012	0.505104	0.0700638	0.224957	-3.65128	-1.69657	Cluster-82398.1_5038	5038	5537	500	*	0	0	5	2	1	5	3	2	2	1	1	0	0	0	0	0	0	1	0	0	0	2	1	1	1	0	0	1	1	0
TRINITY_DN2094_c0_g1_i2	Cluster-82424.0	TRINITY_DN2094_c0_g1	TNF12_HUMAN	TNFSF12	Tumor necrosis factor ligand superfamily member 12	BlastP.TranscriptName:Tumor necrosis factor ligand superfamily member 12, Pfam.Protein:NA, Pfam.Description:NA, SignalPepdite?:NA, transmembrane?:NA	Cluster-82424.0_3697	0.965147	0.010375	16.1843	0.000305934	0.011562	0.489801	0.145402	0.195675	-2.39312	-1.87575	Cluster-82424.0_3697	3697	3786	90	*	0	2	4	1	5	1	2	1	2	1	0	0	2	0	0	0	2	0	0	0	0	2	0	0	0	2	0	0	1	2
TRINITY_DN5782_c0_g1_i10	Cluster-82443.0	TRINITY_DN5782_c0_g1	DVL3_XENTR	dvl3	Segment polarity protein dishevelled homolog DVL-3 {ECO:0000250|UniProtKB:Q92997}	BlastP.TranscriptName:Segment polarity protein dishevelled homolog DVL-3 {ECO:0000250|UniProtKB:Q92997}, Pfam.Protein:NA, Pfam.Description:NA, SignalPepdite?:NA, transmembrane?:NA	Cluster-82443.0_2548	9.73904	0.0493678	26.001	2.25916e-06	0.000169227	1.21877	0.956034	0.849122	-0.952033	-1.35818	Cluster-82443.0_2548	2548	3225	678	*	10	21	12	16	17	20	19	17	13	8	6	9	24	10	8	7	11	0	4	5	9	8	8	3	4	1	10	5	8	10
TRINITY_DN405_c1_g1_i26	Cluster-82454.0	TRINITY_DN405_c1_g1	ADIP_ORYLA	ssx2ip	Afadin- and alpha-actinin-binding protein	BlastP.TranscriptName:Afadin- and alpha-actinin-binding protein, Pfam.Protein:NA, Pfam.Description:NA, SignalPepdite?:NA, transmembrane?:NA	Cluster-82454.0_3032	21.863	0.00192666	13.686	0.0010669	0.0318323	1.42409	1.36436	1.30463	-0.206753	-0.414813	Cluster-82454.0_3032	3032	3212	181	*	20	22	26	26	15	32	20	50	20	14	15	14	31	21	25	20	46	17	16	46	32	38	10	21	19	13	11	11	26	18
TRINITY_DN405_c1_g1_i37	Cluster-82454.0	TRINITY_DN405_c1_g1	ADIP_HUMAN	SSX2IP	Afadin- and alpha-actinin-binding protein	BlastP.TranscriptName:NA, Pfam.Protein:NA, Pfam.Description:NA, SignalPepdite?:NA, transmembrane?:NA	Cluster-82454.0_3032	21.863	0.00192666	13.686	0.0010669	0.0318323	1.42409	1.36436	1.30463	-0.206753	-0.414813	Cluster-82454.0_3032	3032	3212	181	*	20	22	26	26	15	32	20	50	20	14	15	14	31	21	25	20	46	17	16	46	32	38	10	21	19	13	11	11	26	18
TRINITY_DN27374_c1_g1_i12	Cluster-82457.0	TRINITY_DN27374_c1_g1	VATE1_MACFA	ATP6V1E1	V-type proton ATPase subunit E 1	BlastP.TranscriptName:V-type proton ATPase subunit E 1, Pfam.Protein:NA, Pfam.Description:NA, SignalPepdite?:NA, transmembrane?:NA	Cluster-82457.0_951	1.91077	0.0278836	36.2194	1.36478e-08	1.6816e-06	0.708279	0.145901	0.356516	-3.36313	-1.69081	Cluster-82457.0_951	951	1531	581	*	3	2	4	2	2	11	8	6	3	1	0	0	0	0	0	1	1	0	1	1	4	1	1	2	1	1	0	1	1	2
TRINITY_DN27374_c1_g1_i10	Cluster-82457.0	TRINITY_DN27374_c1_g1	VATE1_MOUSE	Atp6v1e1	V-type proton ATPase subunit E 1	BlastP.TranscriptName:NA, Pfam.Protein:NA, Pfam.Description:NA, SignalPepdite?:NA, transmembrane?:NA	Cluster-82457.0_951	1.91077	0.0278836	36.2194	1.36478e-08	1.6816e-06	0.708279	0.145901	0.356516	-3.36313	-1.69081	Cluster-82457.0_951	951	1531	581	*	3	2	4	2	2	11	8	6	3	1	0	0	0	0	0	1	1	0	1	1	4	1	1	2	1	1	0	1	1	2
TRINITY_DN22668_c0_g1_i9	Cluster-82467.0	TRINITY_DN22668_c0_g1	CHIC1_HUMAN	CHIC1	Cysteine-rich hydrophobic domain-containing protein 1	BlastP.TranscriptName:NA, Pfam.Protein:NA, Pfam.Description:NA, SignalPepdite?:NA, transmembrane?:NA	Cluster-82467.0_208	4.58712	0.0924435	13.6813	0.00106939	0.0318994	0.901864	0.58394	0.590345	-1.29857	-1.26986	Cluster-82467.0_208	208	1388	1181	*	12	7	12	6	2	8	8	12	16	6	1	1	6	2	4	3	6	2	1	2	4	4	0	1	1	0	3	5	4	4
TRINITY_DN22668_c0_g1_i15	Cluster-82467.0	TRINITY_DN22668_c0_g1	CHIC2_HUMAN	CHIC2	Cysteine-rich hydrophobic domain-containing protein 2	BlastP.TranscriptName:NA, Pfam.Protein:NA, Pfam.Description:NA, SignalPepdite?:NA, transmembrane?:NA	Cluster-82467.0_208	4.58712	0.0924435	13.6813	0.00106939	0.0318994	0.901864	0.58394	0.590345	-1.29857	-1.26986	Cluster-82467.0_208	208	1388	1181	*	12	7	12	6	2	8	8	12	16	6	1	1	6	2	4	3	6	2	1	2	4	4	0	1	1	0	3	5	4	4
TRINITY_DN12217_c0_g1_i13	Cluster-82477.0	TRINITY_DN12217_c0_g1	ATLA3_HUMAN	ATL3	Atlastin-3	BlastP.TranscriptName:Atlastin-2, Pfam.Protein:NA, Pfam.Description:NA, SignalPepdite?:NA, transmembrane?:YES	Cluster-82477.0_4295	4.61361	0.0203766	22.4971	1.30261e-05	0.000789875	0.910176	0.603114	0.620125	-1.2446	-1.16979	Cluster-82477.0_4295	4295	4780	486	*	3	13	4	9	8	12	9	6	7	6	4	3	9	2	2	2	1	0	2	4	7	3	2	4	1	6	2	1	4	4
TRINITY_DN12217_c0_g1_i14	Cluster-82477.0	TRINITY_DN12217_c0_g1	ATLA3_MOUSE	Atl3	Atlastin-3	BlastP.TranscriptName:Atlastin-3, Pfam.Protein:NA, Pfam.Description:NA, SignalPepdite?:NA, transmembrane?:NA	Cluster-82477.0_4295	4.61361	0.0203766	22.4971	1.30261e-05	0.000789875	0.910176	0.603114	0.620125	-1.2446	-1.16979	Cluster-82477.0_4295	4295	4780	486	*	3	13	4	9	8	12	9	6	7	6	4	3	9	2	2	2	1	0	2	4	7	3	2	4	1	6	2	1	4	4
TRINITY_DN12217_c0_g1_i18	Cluster-82477.0	TRINITY_DN12217_c0_g1	ATLA1_BOVIN	ATL1	Atlastin-1	BlastP.TranscriptName:Atlastin-3, Pfam.Protein:NA, Pfam.Description:NA, SignalPepdite?:NA, transmembrane?:NA	Cluster-82477.0_4295	4.61361	0.0203766	22.4971	1.30261e-05	0.000789875	0.910176	0.603114	0.620125	-1.2446	-1.16979	Cluster-82477.0_4295	4295	4780	486	*	3	13	4	9	8	12	9	6	7	6	4	3	9	2	2	2	1	0	2	4	7	3	2	4	1	6	2	1	4	4
TRINITY_DN1355_c0_g1_i1	Cluster-82478.1	TRINITY_DN1355_c0_g1	UB2V2_DANRE	ube2v2	Ubiquitin-conjugating enzyme E2 variant 2	BlastP.TranscriptName:Ubiquitin-conjugating enzyme E2 variant 2, Pfam.Protein:NA, Pfam.Description:NA, SignalPepdite?:NA, transmembrane?:NA	Cluster-82478.1_376	12.7894	0.0273461	101.303	1.00554e-22	8.12376e-20	1.4239	0.961911	0.84117	-1.64605	-2.10495	Cluster-82478.1_376	376	1138	763	*	19	41	13	24	20	30	21	21	31	18	5	5	16	12	12	5	11	10	7	14	9	8	2	5	2	0	6	10	11	7
TRINITY_DN7242_c1_g1_i1	Cluster-82483.0	TRINITY_DN7242_c1_g1	RYK_MOUSE	Ryk	Tyrosine-protein kinase RYK	BlastP.TranscriptName:Tyrosine-protein kinase RYK {ECO:0000305}, Pfam.Protein:NA, Pfam.Description:NA, SignalPepdite?:YES, transmembrane?:YES	Cluster-82483.0_1627	6.80069	0.0505645	15.0445	0.000540903	0.0184382	1.04638	0.771331	0.802348	-1.04545	-0.922287	Cluster-82483.0_1627	1627	3334	1708	*	6	11	14	14	13	18	5	13	8	6	4	2	4	4	5	5	9	2	3	11	14	4	6	4	3	6	6	3	7	4
TRINITY_DN7242_c1_g1_i3	Cluster-82483.0	TRINITY_DN7242_c1_g1	RYK_HUMAN	RYK	Tyrosine-protein kinase RYK {ECO:0000305}	BlastP.TranscriptName:Tyrosine-protein kinase RYK {ECO:0000305}, Pfam.Protein:NA, Pfam.Description:NA, SignalPepdite?:YES, transmembrane?:NA	Cluster-82483.0_1627	6.80069	0.0505645	15.0445	0.000540903	0.0184382	1.04638	0.771331	0.802348	-1.04545	-0.922287	Cluster-82483.0_1627	1627	3334	1708	*	6	11	14	14	13	18	5	13	8	6	4	2	4	4	5	5	9	2	3	11	14	4	6	4	3	6	6	3	7	4
TRINITY_DN4280_c0_g1_i28	Cluster-82494.0	TRINITY_DN4280_c0_g1	ING1_MOUSE	Ing1	Inhibitor of growth protein 1	BlastP.TranscriptName:Inhibitor of growth protein 1, Pfam.Protein:NA, Pfam.Description:NA, SignalPepdite?:NA, transmembrane?:NA	Cluster-82494.0_705	3.0464	0.0100683	16.4774	0.000264225	0.0102514	0.685871	0.438523	0.495333	-1.14227	-0.855576	Cluster-82494.0_705	705	998	294	*	8	6	1	10	5	9	6	6	5	3	2	3	0	0	4	3	1	1	0	2	2	2	2	3	1	0	1	2	3	1
TRINITY_DN18302_c0_g1_i1	Cluster-82510.0	TRINITY_DN18302_c0_g1	BRD3_HUMAN	BRD3	Bromodomain-containing protein 3	BlastP.TranscriptName:Bromodomain-containing protein 3, Pfam.Protein:BET, Pfam.Description:Bromodomain extra-terminal - transcription regulation, SignalPepdite?:NA, transmembrane?:NA	Cluster-82510.0_1748	797.537	0.0165954	63.2784	1.81661e-14	6.04428e-12	2.95689	2.88476	2.86082	-0.239915	-0.319524	Cluster-82510.0_1748	1748	4536	2789	*	666	1040	761	723	631	803	722	852	721	590	547	780	1052	713	911	1016	1028	781	589	1119	811	877	706	1439	830	577	951	563	958	519
TRINITY_DN2855_c0_g1_i18	Cluster-82529.1	TRINITY_DN2855_c0_g1	CATH_MOUSE	Ctsh	Pro-cathepsin H	BlastP.TranscriptName:Pro-cathepsin H, Pfam.Protein:NA, Pfam.Description:NA, SignalPepdite?:NA, transmembrane?:NA	Cluster-82529.1_485	14.3528	0.0279207	33.6725	4.87643e-08	5.41502e-06	1.36532	1.07757	1.08381	-1.01834	-0.995739	Cluster-82529.1_485	485	776	292	*	11	12	23	22	24	29	26	24	30	9	7	6	25	5	10	11	37	14	5	13	23	16	7	14	6	8	7	7	18	5
TRINITY_DN2855_c0_g1_i3	Cluster-82529.1	TRINITY_DN2855_c0_g1	CATH_PIG	CTSH	Pro-cathepsin H	BlastP.TranscriptName:NA, Pfam.Protein:NA, Pfam.Description:NA, SignalPepdite?:NA, transmembrane?:NA	Cluster-82529.1_485	14.3528	0.0279207	33.6725	4.87643e-08	5.41502e-06	1.36532	1.07757	1.08381	-1.01834	-0.995739	Cluster-82529.1_485	485	776	292	*	11	12	23	22	24	29	26	24	30	9	7	6	25	5	10	11	37	14	5	13	23	16	7	14	6	8	7	7	18	5
TRINITY_DN14924_c0_g1_i40	Cluster-82542.0	TRINITY_DN14924_c0_g1	PACE1_HUMAN	SCYL3	Protein-associating with the carboxyl-terminal domain of ezrin	BlastP.TranscriptName:Protein-associating with the carboxyl-terminal domain of ezrin, Pfam.Protein:NA, Pfam.Description:NA, SignalPepdite?:NA, transmembrane?:NA	Cluster-82542.0_2352	1.47448	0.00916218	30.2717	2.67051e-07	2.51665e-05	0.659436	0.196444	0.257579	-2.63987	-2.13863	Cluster-82542.0_2352	2352	2636	285	*	1	4	3	1	6	5	3	2	3	3	0	0	0	0	0	0	4	0	1	1	1	2	1	1	2	0	1	0	1	1
TRINITY_DN14924_c0_g1_i102	Cluster-82542.0	TRINITY_DN14924_c0_g1	PACE1_MOUSE	Scyl3	Protein-associating with the carboxyl-terminal domain of ezrin	BlastP.TranscriptName:Protein-associating with the carboxyl-terminal domain of ezrin, Pfam.Protein:NA, Pfam.Description:NA, SignalPepdite?:NA, transmembrane?:NA	Cluster-82542.0_2352	1.47448	0.00916218	30.2717	2.67051e-07	2.51665e-05	0.659436	0.196444	0.257579	-2.63987	-2.13863	Cluster-82542.0_2352	2352	2636	285	*	1	4	3	1	6	5	3	2	3	3	0	0	0	0	0	0	4	0	1	1	1	2	1	1	2	0	1	0	1	1
TRINITY_DN1042_c4_g1_i1	Cluster-82579.8	TRINITY_DN1042_c4_g1	TM245_MOUSE	Tmem245	Transmembrane protein 245	BlastP.TranscriptName:Transmembrane protein 245, Pfam.Protein:NA, Pfam.Description:NA, SignalPepdite?:NA, transmembrane?:YES	Cluster-82579.8_1	437.729	0.0542173	13.5137	0.00116291	0.0341012	2.72297	2.63162	2.56694	-0.3041	-0.519499	Cluster-82579.8_1	1	1979	1979	*	175	496	656	443	629	443	298	414	328	277	239	393	455	499	357	402	621	416	310	643	664	417	439	416	477	479	522	592	554	456
TRINITY_DN9601_c0_g1_i40	Cluster-82581.0	TRINITY_DN9601_c0_g1	EWS_HUMAN	EWSR1	RNA-binding protein EWS	BlastP.TranscriptName:RNA-binding protein EWS, Pfam.Protein:NA, Pfam.Description:NA, SignalPepdite?:NA, transmembrane?:NA	Cluster-82581.0_1151	5.48525	0.0110084	90.4613	2.27288e-20	1.49224e-17	1.1396	0.521291	0.619992	-2.46222	-2.01322	Cluster-82581.0_1151	1151	1282	132	*	8	13	10	11	5	12	8	21	7	11	0	2	5	2	3	2	5	2	0	4	11	2	2	6	1	3	4	4	5	2
TRINITY_DN9601_c0_g1_i35	Cluster-82581.0	TRINITY_DN9601_c0_g1	FUS_HUMAN	FUS	RNA-binding protein FUS	BlastP.TranscriptName:RNA-binding protein EWS, Pfam.Protein:NA, Pfam.Description:NA, SignalPepdite?:NA, transmembrane?:NA	Cluster-82581.0_1151	5.48525	0.0110084	90.4613	2.27288e-20	1.49224e-17	1.1396	0.521291	0.619992	-2.46222	-2.01322	Cluster-82581.0_1151	1151	1282	132	*	8	13	10	11	5	12	8	21	7	11	0	2	5	2	3	2	5	2	0	4	11	2	2	6	1	3	4	4	5	2
TRINITY_DN9601_c0_g1_i34	Cluster-82581.0	TRINITY_DN9601_c0_g1	EWS_MOUSE	Ewsr1	RNA-binding protein EWS	BlastP.TranscriptName:RNA-binding protein EWS, Pfam.Protein:NA, Pfam.Description:NA, SignalPepdite?:NA, transmembrane?:NA	Cluster-82581.0_1151	5.48525	0.0110084	90.4613	2.27288e-20	1.49224e-17	1.1396	0.521291	0.619992	-2.46222	-2.01322	Cluster-82581.0_1151	1151	1282	132	*	8	13	10	11	5	12	8	21	7	11	0	2	5	2	3	2	5	2	0	4	11	2	2	6	1	3	4	4	5	2
TRINITY_DN9601_c0_g1_i18	Cluster-82581.0	TRINITY_DN9601_c0_g1	FUS_MOUSE	Fus	RNA-binding protein FUS	BlastP.TranscriptName:RNA-binding protein EWS, Pfam.Protein:NA, Pfam.Description:NA, SignalPepdite?:NA, transmembrane?:NA	Cluster-82581.0_1151	5.48525	0.0110084	90.4613	2.27288e-20	1.49224e-17	1.1396	0.521291	0.619992	-2.46222	-2.01322	Cluster-82581.0_1151	1151	1282	132	*	8	13	10	11	5	12	8	21	7	11	0	2	5	2	3	2	5	2	0	4	11	2	2	6	1	3	4	4	5	2
TRINITY_DN996_c0_g1_i13	Cluster-82587.0	TRINITY_DN996_c0_g1	KLH12_DANRE	klhl12	Kelch-like protein 12	BlastP.TranscriptName:Kelch-like protein 12, Pfam.Protein:NA, Pfam.Description:NA, SignalPepdite?:NA, transmembrane?:NA	Cluster-82587.0_3357	2.04314	0.0985732	27.7384	9.47749e-07	7.78981e-05	0.701517	0.277198	0.187934	-2.1735	-2.89562	Cluster-82587.0_3357	3357	4210	854	*	2	6	5	10	2	4	12	4	2	1	1	0	2	0	2	0	1	0	2	1	0	0	0	2	2	0	0	0	0	1
TRINITY_DN48_c4_g2_i5	Cluster-82592.5	TRINITY_DN48_c4_g2	EVI5_HUMAN	EVI5	Ecotropic viral integration site 5 protein homolog	BlastP.TranscriptName:Ecotropic viral integration site 5 protein homolog, Pfam.Protein:NA, Pfam.Description:NA, SignalPepdite?:NA, transmembrane?:NA	Cluster-82592.5_4130	11.6165	0.00622012	16.9804	0.000205469	0.00829622	1.17983	0.967026	1.12473	-0.772982	-0.19694	Cluster-82592.5_4130	4130	4291	162	*	25	18	6	6	6	12	18	26	24	10	8	9	9	1	7	13	21	7	6	7	6	14	13	9	18	9	15	4	18	16
TRINITY_DN4673_c0_g1_i3	Cluster-82605.1	TRINITY_DN4673_c0_g1	DPM1_HUMAN	DPM1	Dolichol-phosphate mannosyltransferase subunit 1	BlastP.TranscriptName:Dolichol-phosphate mannosyltransferase subunit 1, Pfam.Protein:NA, Pfam.Description:NA, SignalPepdite?:NA, transmembrane?:NA	Cluster-82605.1_500	1.35126	0.013305	17.6346	0.000148147	0.00632829	0.561854	0.21761	0.250696	-2.02441	-1.76034	Cluster-82605.1_500	500	591	92	*	1	6	3	3	4	3	3	0	3	1	0	0	1	3	0	1	1	0	0	1	3	1	0	2	0	0	1	0	0	1
TRINITY_DN4673_c0_g1_i2	Cluster-82605.1	TRINITY_DN4673_c0_g1	DPM1_MOUSE	Dpm1	Dolichol-phosphate mannosyltransferase subunit 1	BlastP.TranscriptName:Dolichol-phosphate mannosyltransferase subunit 1, Pfam.Protein:NA, Pfam.Description:NA, SignalPepdite?:NA, transmembrane?:NA	Cluster-82605.1_500	1.35126	0.013305	17.6346	0.000148147	0.00632829	0.561854	0.21761	0.250696	-2.02441	-1.76034	Cluster-82605.1_500	500	591	92	*	1	6	3	3	4	3	3	0	3	1	0	0	1	3	0	1	1	0	0	1	3	1	0	2	0	0	1	0	0	1
TRINITY_DN214_c0_g1_i10	Cluster-82609.1	TRINITY_DN214_c0_g1	SRF_CHICK	SRF	Serum response factor	BlastP.TranscriptName:Serum response factor, Pfam.Protein:NA, Pfam.Description:NA, SignalPepdite?:NA, transmembrane?:NA	Cluster-82609.1_3946	18.2938	0.0255537	27.2243	1.22554e-06	9.83096e-05	1.41014	1.19819	1.18081	-0.741279	-0.803026	Cluster-82609.1_3946	3946	4574	629	*	12	17	35	17	48	37	25	42	36	22	8	6	19	31	9	5	23	8	22	25	16	14	14	3	10	13	8	14	28	10
TRINITY_DN214_c0_g1_i1	Cluster-82609.1	TRINITY_DN214_c0_g1	SRF_MOUSE	Srf	Serum response factor	BlastP.TranscriptName:Serum response factor, Pfam.Protein:NA, Pfam.Description:NA, SignalPepdite?:NA, transmembrane?:NA	Cluster-82609.1_3946	18.2938	0.0255537	27.2243	1.22554e-06	9.83096e-05	1.41014	1.19819	1.18081	-0.741279	-0.803026	Cluster-82609.1_3946	3946	4574	629	*	12	17	35	17	48	37	25	42	36	22	8	6	19	31	9	5	23	8	22	25	16	14	14	3	10	13	8	14	28	10
TRINITY_DN2686_c0_g1_i84	Cluster-82627.1	TRINITY_DN2686_c0_g1	SKT_MOUSE	Skt	Sickle tail protein	BlastP.TranscriptName:Sickle tail protein homolog, Pfam.Protein:NA, Pfam.Description:NA, SignalPepdite?:NA, transmembrane?:NA	Cluster-82627.1_8160	0.59366	0.0904518	20.2266	4.05372e-05	0.00209831	0.392689	0.0761045	2.61152e-05	-2.94014	-14.5772	Cluster-82627.1_8160	8160	8522	363	*	2	0	2	4	0	0	0	2	2	3	0	0	1	0	0	0	0	0	1	0	0	0	0	0	0	0	0	0	0	0
TRINITY_DN2686_c0_g1_i62	Cluster-82627.1	TRINITY_DN2686_c0_g1	SKT_HUMAN	KIAA1217	Sickle tail protein homolog	BlastP.TranscriptName:Sickle tail protein homolog, Pfam.Protein:NA, Pfam.Description:NA, SignalPepdite?:NA, transmembrane?:NA	Cluster-82627.1_8160	0.59366	0.0904518	20.2266	4.05372e-05	0.00209831	0.392689	0.0761045	2.61152e-05	-2.94014	-14.5772	Cluster-82627.1_8160	8160	8522	363	*	2	0	2	4	0	0	0	2	2	3	0	0	1	0	0	0	0	0	1	0	0	0	0	0	0	0	0	0	0	0
TRINITY_DN997_c3_g1_i1	Cluster-82630.0	TRINITY_DN997_c3_g1	SAMD1_RABIT	SAMD1	Atherin	BlastP.TranscriptName:Atherin, Pfam.Protein:NA, Pfam.Description:NA, SignalPepdite?:NA, transmembrane?:NA	Cluster-82630.0_854	1.31833	0.00660212	26.292	1.95331e-06	0.000148557	0.570344	0.0816426	0.287774	-3.71625	-1.53216	Cluster-82630.0_854	854	940	87	*	1	4	4	3	2	3	4	2	4	0	0	0	0	0	0	0	1	1	0	0	1	0	1	2	1	1	0	2	0	3
TRINITY_DN4817_c0_g2_i4	Cluster-82635.0	TRINITY_DN4817_c0_g2	GOSR2_RAT	Gosr2	Golgi SNAP receptor complex member 2	BlastP.TranscriptName:Golgi SNAP receptor complex member 2, Pfam.Protein:NA, Pfam.Description:NA, SignalPepdite?:NA, transmembrane?:NA	Cluster-82635.0_477	18.269	0.0434408	16.2344	0.000298365	0.0113236	1.43707	1.21418	1.20706	-0.777628	-0.802828	Cluster-82635.0_477	477	1676	1200	*	21	16	22	21	16	26	52	19	27	10	15	19	16	36	7	19	32	8	14	23	36	28	16	3	18	6	11	10	21	14
TRINITY_DN54858_c0_g1_i2	Cluster-82656.0	TRINITY_DN54858_c0_g1	ISCA2_MOUSE	Isca2	Iron-sulfur cluster assembly 2 homolog, mitochondrial	BlastP.TranscriptName:Iron-sulfur cluster assembly 2 homolog, mitochondrial, Pfam.Protein:NA, Pfam.Description:NA, SignalPepdite?:NA, transmembrane?:NA	Cluster-82656.0_368	13.4547	0.0801905	35.9212	1.58418e-08	1.93427e-06	1.39589	0.978788	0.919457	-1.48646	-1.70854	Cluster-82656.0_368	368	799	432	*	14	37	17	45	25	20	32	29	35	7	6	9	10	6	8	11	19	8	6	9	25	4	8	2	5	3	3	11	6	4
TRINITY_DN54858_c0_g1_i5	Cluster-82656.0	TRINITY_DN54858_c0_g1	ISCA2_BOVIN	ISCA2	Iron-sulfur cluster assembly 2 homolog, mitochondrial	BlastP.TranscriptName:Iron-sulfur cluster assembly 2 homolog, mitochondrial, Pfam.Protein:Fe-S_biosyn, Pfam.Description:Iron-sulphur cluster biosynthesis, SignalPepdite?:NA, transmembrane?:NA	Cluster-82656.0_368	13.4547	0.0801905	35.9212	1.58418e-08	1.93427e-06	1.39589	0.978788	0.919457	-1.48646	-1.70854	Cluster-82656.0_368	368	799	432	*	14	37	17	45	25	20	32	29	35	7	6	9	10	6	8	11	19	8	6	9	25	4	8	2	5	3	3	11	6	4
TRINITY_DN59642_c0_g1_i1	Cluster-82667.4	TRINITY_DN59642_c0_g1	DX39A_RAT	Ddx39a	ATP-dependent RNA helicase DDX39A	BlastP.TranscriptName:ATP-dependent RNA helicase DDX39A, Pfam.Protein:NA, Pfam.Description:NA, SignalPepdite?:NA, transmembrane?:NA	Cluster-82667.4_1011	5.71582	0.11361	30.6959	2.16009e-07	2.06987e-05	1.1185	0.578035	0.624912	-2.1238	-1.91602	Cluster-82667.4_1011	1011	1406	396	*	2	9	14	13	5	10	15	28	6	12	0	3	4	2	2	4	2	3	5	5	14	1	3	3	3	1	4	3	3	1
TRINITY_DN5541_c0_g2_i2	Cluster-82668.0	TRINITY_DN5541_c0_g2	SH3B4_SERQU	sh3bp4	SH3 domain-binding protein 4	BlastP.TranscriptName:NA, Pfam.Protein:NA, Pfam.Description:NA, SignalPepdite?:NA, transmembrane?:NA	Cluster-82668.0_1729	1.39262	0.00567163	20.5043	3.52808e-05	0.00186267	0.568756	0.198202	0.265919	-2.22548	-1.67902	Cluster-82668.0_1729	1729	2033	305	*	2	4	5	2	4	4	2	4	3	1	0	0	2	0	1	0	2	0	0	1	1	2	0	0	0	0	0	2	2	1
TRINITY_DN3190_c1_g3_i4	Cluster-82673.3	TRINITY_DN3190_c1_g3	OXA1L_MOUSE	Oxa1l	Mitochondrial inner membrane protein OXA1L	BlastP.TranscriptName:Mitochondrial inner membrane protein OXA1L, Pfam.Protein:NA, Pfam.Description:NA, SignalPepdite?:NA, transmembrane?:YES	Cluster-82673.3_743	5.12169	0.0341484	25.5556	2.82268e-06	0.000205579	0.973046	0.604689	0.692617	-1.47349	-1.09651	Cluster-82673.3_743	743	931	189	*	0	11	16	17	6	5	12	8	5	7	2	1	7	5	2	2	4	3	1	6	5	5	2	4	1	4	6	6	4	2
TRINITY_DN45625_c0_g1_i7	Cluster-82679.0	TRINITY_DN45625_c0_g1	YLAT2_DANRE	slc7a6	Y+L amino acid transporter 2	BlastP.TranscriptName:Y+L amino acid transporter 2, Pfam.Protein:NA, Pfam.Description:NA, SignalPepdite?:NA, transmembrane?:YES	Cluster-82679.0_2285	1.16387	0.00618923	12.7925	0.00166783	0.0450722	0.493422	0.198356	0.230795	-1.86908	-1.59226	Cluster-82679.0_2285	2285	2396	112	*	2	2	3	2	2	2	3	4	1	2	2	0	2	0	0	0	2	1	0	0	1	2	0	0	0	0	1	0	0	2
TRINITY_DN21947_c0_g1_i5	Cluster-82685.0	TRINITY_DN21947_c0_g1	CD81_CHLAE	CD81	CD81 antigen	BlastP.TranscriptName:CD9 antigen {ECO:0000303|PubMed:1339429}, Pfam.Protein:NA, Pfam.Description:NA, SignalPepdite?:NA, transmembrane?:YES	Cluster-82685.0_1807	2.57151	0.00426877	16.3403	0.00028297	0.010843	0.718611	0.486791	0.425142	-1.03319	-1.34854	Cluster-82685.0_1807	1807	2633	827	*	4	4	3	7	2	4	6	7	3	2	3	2	3	2	1	0	9	2	1	3	4	4	2	0	1	1	1	0	0	2
TRINITY_DN4715_c0_g2_i7	Cluster-82693.0	TRINITY_DN4715_c0_g2	DS22B_DANRE	dusp22b	Dual specificity protein phosphatase 22-B	BlastP.TranscriptName:Dual specificity protein phosphatase 22-B, Pfam.Protein:NA, Pfam.Description:NA, SignalPepdite?:NA, transmembrane?:NA	Cluster-82693.0_1290	3.56901	0.032409	25.6138	2.74183e-06	0.000200339	0.869155	0.454255	0.591546	-1.79327	-1.13957	Cluster-82693.0_1290	1290	1862	573	*	2	14	9	8	9	4	0	8	5	4	2	2	2	4	2	0	4	2	0	4	4	2	4	0	2	3	4	2	4	3
TRINITY_DN7063_c0_g1_i2	Cluster-82696.0	TRINITY_DN7063_c0_g1	VAMP5_MOUSE	Vamp5	Vesicle-associated membrane protein 5	BlastP.TranscriptName:Vesicle-associated membrane protein 5, Pfam.Protein:NA, Pfam.Description:NA, SignalPepdite?:NA, transmembrane?:YES	Cluster-82696.0_2435	21.625	0.0396527	63.8225	1.38398e-14	4.68572e-12	1.56844	1.07464	1.31877	-1.72778	-0.860849	Cluster-82696.0_2435	2435	3148	714	*	12	32	29	42	51	33	34	38	46	22	4	7	20	5	10	14	17	4	4	28	50	25	24	10	30	12	18	19	35	12
TRINITY_DN2796_c0_g1_i4	Cluster-82701.0	TRINITY_DN2796_c0_g1	ZFAN5_HUMAN	ZFAND5	AN1-type zinc finger protein 5	BlastP.TranscriptName:NA, Pfam.Protein:NA, Pfam.Description:NA, SignalPepdite?:NA, transmembrane?:NA	Cluster-82701.0_1225	8.5565	0.165475	19.3842	6.1769e-05	0.00299995	1.09195	0.694493	0.678815	-1.52427	-1.58985	Cluster-82701.0_1225	1225	1632	408	*	7	9	16	17	27	28	22	36	20	20	3	3	1	3	4	5	10	1	8	10	5	8	0	0	0	1	0	2	5	0
TRINITY_DN2796_c0_g1_i13	Cluster-82701.0	TRINITY_DN2796_c0_g1	ZFAN5_RAT	Zfand5	AN1-type zinc finger protein 5	BlastP.TranscriptName:AN1-type zinc finger protein 5, Pfam.Protein:zf-A20, Pfam.Description:A20-like zinc finger, SignalPepdite?:NA, transmembrane?:NA	Cluster-82701.0_1225	8.5565	0.165475	19.3842	6.1769e-05	0.00299995	1.09195	0.694493	0.678815	-1.52427	-1.58985	Cluster-82701.0_1225	1225	1632	408	*	7	9	16	17	27	28	22	36	20	20	3	3	1	3	4	5	10	1	8	10	5	8	0	0	0	1	0	2	5	0
TRINITY_DN1819_c0_g1_i14	Cluster-82705.0	TRINITY_DN1819_c0_g1	KITM_MACFA	TK2	Thymidine kinase 2, mitochondrial	BlastP.TranscriptName:Thymidine kinase 2, mitochondrial, Pfam.Protein:NA, Pfam.Description:NA, SignalPepdite?:NA, transmembrane?:NA	Cluster-82705.0_1825	2.58761	0.0824552	15.7001	0.00038974	0.0140993	0.674634	0.275858	0.622241	-2.0706	-0.224547	Cluster-82705.0_1825	1825	1925	101	*	3	1	2	6	2	4	2	5	4	6	0	1	2	0	1	2	1	0	0	2	3	10	10	1	1	1	1	7	3	1
TRINITY_DN1819_c0_g1_i28	Cluster-82705.0	TRINITY_DN1819_c0_g1	KITM_MOUSE	Tk2	Thymidine kinase 2, mitochondrial	BlastP.TranscriptName:Thymidine kinase 2, mitochondrial, Pfam.Protein:NA, Pfam.Description:NA, SignalPepdite?:NA, transmembrane?:NA	Cluster-82705.0_1825	2.58761	0.0824552	15.7001	0.00038974	0.0140993	0.674634	0.275858	0.622241	-2.0706	-0.224547	Cluster-82705.0_1825	1825	1925	101	*	3	1	2	6	2	4	2	5	4	6	0	1	2	0	1	2	1	0	0	2	3	10	10	1	1	1	1	7	3	1
TRINITY_DN138_c14_g1_i4	Cluster-82707.0	TRINITY_DN138_c14_g1	S10A1_RAT	S100a1	Protein S100-A1	BlastP.TranscriptName:NA, Pfam.Protein:NA, Pfam.Description:NA, SignalPepdite?:NA, transmembrane?:NA	Cluster-82707.0_312	6.67169	0.0341866	17.1428	0.000189443	0.00777477	1.07459	0.738734	0.821434	-1.27949	-0.94998	Cluster-82707.0_312	312	862	551	*	6	7	12	11	12	9	12	4	6	2	3	4	19	5	4	2	17	10	1	8	10	5	4	10	0	6	2	3	9	3
TRINITY_DN411_c0_g1_i142	Cluster-82716.0	TRINITY_DN411_c0_g1	ESYT1_PONAB	ESYT1	Extended synaptotagmin-1	BlastP.TranscriptName:Extended synaptotagmin-1, Pfam.Protein:NA, Pfam.Description:NA, SignalPepdite?:NA, transmembrane?:NA	Cluster-82716.0_1186	0.604949	0.0451518	17.1557	0.000188228	0.00773903	0.380061	0.0599537	0.0557801	-3.2406	-3.35179	Cluster-82716.0_1186	1186	1275	90	*	1	4	1	0	3	2	1	1	2	1	0	0	0	0	0	0	1	0	0	1	0	0	0	1	0	0	0	0	0	0
TRINITY_DN411_c0_g1_i178	Cluster-82716.0	TRINITY_DN411_c0_g1	ESYT1_RAT	Esyt1	Extended synaptotagmin-1	BlastP.TranscriptName:Extended synaptotagmin-1, Pfam.Protein:NA, Pfam.Description:NA, SignalPepdite?:NA, transmembrane?:NA	Cluster-82716.0_1186	0.604949	0.0451518	17.1557	0.000188228	0.00773903	0.380061	0.0599537	0.0557801	-3.2406	-3.35179	Cluster-82716.0_1186	1186	1275	90	*	1	4	1	0	3	2	1	1	2	1	0	0	0	0	0	0	1	0	0	1	0	0	0	1	0	0	0	0	0	0
TRINITY_DN1455_c0_g2_i7	Cluster-82723.0	TRINITY_DN1455_c0_g2	TBD2B_XENTR	tbc1d2b	TBC1 domain family member 2B	BlastP.TranscriptName:TBC1 domain family member 2A, Pfam.Protein:NA, Pfam.Description:NA, SignalPepdite?:NA, transmembrane?:NA	Cluster-82723.0_2926	92.3614	0.00824495	12.7647	0.00169111	0.0455279	2.00186	1.96473	1.93295	-0.124655	-0.231404	Cluster-82723.0_2926	2926	3431	506	*	68	98	194	68	107	94	161	99	132	125	79	47	59	136	54	83	148	38	140	111	72	169	72	15	71	52	47	122	119	108
TRINITY_DN1455_c0_g2_i6	Cluster-82723.0	TRINITY_DN1455_c0_g2	TBD2B_MOUSE	Tbc1d2b	TBC1 domain family member 2B	BlastP.TranscriptName:TBC1 domain family member 2B, Pfam.Protein:NA, Pfam.Description:NA, SignalPepdite?:NA, transmembrane?:NA	Cluster-82723.0_2926	92.3614	0.00824495	12.7647	0.00169111	0.0455279	2.00186	1.96473	1.93295	-0.124655	-0.231404	Cluster-82723.0_2926	2926	3431	506	*	68	98	194	68	107	94	161	99	132	125	79	47	59	136	54	83	148	38	140	111	72	169	72	15	71	52	47	122	119	108
TRINITY_DN133_c0_g1_i6	Cluster-82724.1	TRINITY_DN133_c0_g1	ABHD5_PONAB	ABHD5	1-acylglycerol-3-phosphate O-acyltransferase ABHD5 {ECO:0000250|UniProtKB:Q8WTS1}	BlastP.TranscriptName:1-acylglycerol-3-phosphate O-acyltransferase ABHD5 {ECO:0000250|UniProtKB:Q8WTS1}, Pfam.Protein:NA, Pfam.Description:NA, SignalPepdite?:NA, transmembrane?:NA	Cluster-82724.1_1392	12.5855	0.130205	54.0484	1.83462e-12	4.52931e-10	1.4041	0.840556	0.66852	-2.03892	-2.73385	Cluster-82724.1_1392	1392	2190	799	*	4	30	32	44	45	47	18	30	44	13	4	2	10	4	2	2	20	3	5	8	7	7	3	1	2	0	2	4	7	2
TRINITY_DN2320_c0_g2_i11	Cluster-82734.3	TRINITY_DN2320_c0_g2	MAFF_CHICK	MAFF	Transcription factor MafF	BlastP.TranscriptName:Transcription factor MafK, Pfam.Protein:NA, Pfam.Description:NA, SignalPepdite?:NA, transmembrane?:NA	Cluster-82734.3_4327	20.7914	0.0327424	14.6276	0.000666269	0.021877	1.3963	1.23229	1.35983	-0.572816	-0.126458	Cluster-82734.3_4327	4327	5187	861	*	17	48	14	24	32	32	32	42	40	20	4	21	15	17	16	12	38	11	22	14	18	28	21	3	28	11	14	15	34	18
TRINITY_DN7777_c0_g1_i2	Cluster-82743.4	TRINITY_DN7777_c0_g1	VAMP3_HUMAN	VAMP3	Vesicle-associated membrane protein 3	BlastP.TranscriptName:Vesicle-associated membrane protein 3, Pfam.Protein:Synaptobrevin, Pfam.Description:Synaptobrevin, SignalPepdite?:NA, transmembrane?:YES	Cluster-82743.4_395	2.66986	0.00420132	18.3003	0.000106201	0.0047556	0.739042	0.383694	0.540797	-1.65936	-0.857866	Cluster-82743.4_395	395	586	192	*	3	7	5	5	6	5	2	2	5	1	0	2	2	2	1	3	4	0	0	2	4	2	2	2	3	2	2	3	4	3
TRINITY_DN44819_c0_g1_i54	Cluster-82748.0	TRINITY_DN44819_c0_g1	ASND1_DANRE	asnsd1	Asparagine synthetase domain-containing protein 1	BlastP.TranscriptName:Asparagine synthetase domain-containing protein 1, Pfam.Protein:NA, Pfam.Description:NA, SignalPepdite?:NA, transmembrane?:NA	Cluster-82748.0_1268	2.77376	0.13578	19.7083	5.25298e-05	0.00261138	0.85188	0.377525	0.451346	-2.14111	-1.74163	Cluster-82748.0_1268	1268	1718	451	*	0	4	4	2	8	6	4	8	6	4	0	2	4	0	0	0	2	5	2	0	4	3	6	2	1	0	1	5	2	1
TRINITY_DN1547_c1_g1_i12	Cluster-82753.0	TRINITY_DN1547_c1_g1	NT5D2_RAT	Nt5dc2	5'-nucleotidase domain-containing protein 2	BlastP.TranscriptName:5'-nucleotidase domain-containing protein 2, Pfam.Protein:5_nucleotid, Pfam.Description:5' nucleotidase family, SignalPepdite?:NA, transmembrane?:NA	Cluster-82753.0_1760	22.2572	0.029585	32.6084	8.30168e-08	8.75046e-06	1.49195	1.24925	1.16132	-0.842613	-1.15418	Cluster-82753.0_1760	1760	2498	739	*	27	31	27	29	64	68	37	39	71	20	10	11	27	18	22	11	31	9	6	37	10	11	9	6	11	7	7	16	17	9
TRINITY_DN1547_c1_g1_i17	Cluster-82753.0	TRINITY_DN1547_c1_g1	NT5D2_HUMAN	NT5DC2	5'-nucleotidase domain-containing protein 2	BlastP.TranscriptName:5'-nucleotidase domain-containing protein 2, Pfam.Protein:5_nucleotid, Pfam.Description:5' nucleotidase family, SignalPepdite?:NA, transmembrane?:NA	Cluster-82753.0_1760	22.2572	0.029585	32.6084	8.30168e-08	8.75046e-06	1.49195	1.24925	1.16132	-0.842613	-1.15418	Cluster-82753.0_1760	1760	2498	739	*	27	31	27	29	64	68	37	39	71	20	10	11	27	18	22	11	31	9	6	37	10	11	9	6	11	7	7	16	17	9
TRINITY_DN732_c0_g1_i11	Cluster-82808.0	TRINITY_DN732_c0_g1	PDS5A_DANRE	pds5a	Sister chromatid cohesion protein PDS5 homolog A	BlastP.TranscriptName:Sister chromatid cohesion protein PDS5 homolog A, Pfam.Protein:NA, Pfam.Description:NA, SignalPepdite?:NA, transmembrane?:NA	Cluster-82808.0_992	16.3644	0.0161767	14.6897	0.000645913	0.0213046	1.3464	1.19961	1.16339	-0.515244	-0.644061	Cluster-82808.0_992	992	1584	593	*	16	27	26	25	15	20	26	38	15	12	14	13	16	18	10	16	25	9	12	21	28	20	9	13	10	5	16	12	18	12
TRINITY_DN1031_c0_g1_i3	Cluster-82813.1	TRINITY_DN1031_c0_g1	PTG3L_MOUSE	Ptges3l	Putative protein PTGES3L	BlastP.TranscriptName:Putative protein PTGES3L, Pfam.Protein:NA, Pfam.Description:NA, SignalPepdite?:NA, transmembrane?:NA	Cluster-82813.1_366	2.44139	0.00492117	29.0344	4.95741e-07	4.37587e-05	0.69978	0.317758	0.286322	-1.89429	-2.10279	Cluster-82813.1_366	366	459	94	*	1	13	6	11	4	6	5	4	5	4	0	2	0	0	0	2	1	0	1	5	1	0	1	2	1	0	0	0	2	0
TRINITY_DN84_c2_g1_i2	Cluster-82821.7	TRINITY_DN84_c2_g1	F91A1_DANRE	fam91a1	Protein FAM91A1	BlastP.TranscriptName:Protein FAM91A1, Pfam.Protein:FAM91_N, Pfam.Description:FAM91 N-terminus, SignalPepdite?:NA, transmembrane?:NA	Cluster-82821.7_2701	20.3088	0.0664832	24.4694	4.85883e-06	0.00033302	1.36332	1.18279	0.960553	-0.633802	-1.44141	Cluster-82821.7_2701	2701	3002	302	*	40	49	38	27	4	21	51	121	53	51	13	12	4	23	6	0	8	6	44	15	6	7	5	0	4	6	4	6	7	3
TRINITY_DN33304_c0_g1_i16	Cluster-82824.1	TRINITY_DN33304_c0_g1	PDP1_PONAB	PDP1	[Pyruvate dehydrogenase [acetyl-transferring]]-phosphatase 1, mitochondrial	BlastP.TranscriptName:[Pyruvate dehydrogenase [acetyl-transferring]]-phosphatase 1, mitochondrial, Pfam.Protein:NA, Pfam.Description:NA, SignalPepdite?:NA, transmembrane?:NA	Cluster-82824.1_1936	4.25187	0.0275422	21.9371	1.72356e-05	0.00100341	0.923212	0.61557	0.583515	-1.239	-1.38128	Cluster-82824.1_1936	1936	2241	306	*	4	5	6	6	7	8	5	16	8	3	4	1	4	7	2	0	2	5	1	9	5	3	1	2	4	4	4	3	3	2
TRINITY_DN24937_c0_g1_i8	Cluster-82832.1	TRINITY_DN24937_c0_g1	UBP49_HUMAN	USP49	Ubiquitin carboxyl-terminal hydrolase 49	BlastP.TranscriptName:Ubiquitin carboxyl-terminal hydrolase 49, Pfam.Protein:NA, Pfam.Description:NA, SignalPepdite?:NA, transmembrane?:NA	Cluster-82832.1_1399	1.25512	0.0607927	14.0083	0.000908102	0.0280592	0.521622	0.129174	0.283478	-2.74592	-1.3355	Cluster-82832.1_1399	1399	1626	228	*	2	2	4	2	1	1	1	2	4	4	0	1	1	0	1	0	0	0	0	0	1	0	3	0	2	1	2	1	2	0
TRINITY_DN5580_c0_g1_i3	Cluster-82854.0	TRINITY_DN5580_c0_g1	RSU1_MOUSE	Rsu1	Ras suppressor protein 1	BlastP.TranscriptName:NA, Pfam.Protein:NA, Pfam.Description:NA, SignalPepdite?:NA, transmembrane?:YES	Cluster-82854.0_2274	26.2125	0.103865	24.9343	3.85106e-06	0.000271819	1.65464	1.24676	1.21453	-1.40678	-1.52055	Cluster-82854.0_2274	2274	3559	1286	*	50	51	31	40	12	36	40	162	61	34	8	18	18	10	22	8	17	12	35	22	28	21	21	10	10	2	12	9	31	7
TRINITY_DN5580_c0_g1_i1	Cluster-82854.0	TRINITY_DN5580_c0_g1	RSU1_BOVIN	RSU1	Ras suppressor protein 1	BlastP.TranscriptName:Ras suppressor protein 1, Pfam.Protein:NA, Pfam.Description:NA, SignalPepdite?:NA, transmembrane?:NA	Cluster-82854.0_2274	26.2125	0.103865	24.9343	3.85106e-06	0.000271819	1.65464	1.24676	1.21453	-1.40678	-1.52055	Cluster-82854.0_2274	2274	3559	1286	*	50	51	31	40	12	36	40	162	61	34	8	18	18	10	22	8	17	12	35	22	28	21	21	10	10	2	12	9	31	7
TRINITY_DN768_c0_g1_i1	Cluster-82861.0	TRINITY_DN768_c0_g1	NSF_MOUSE	Nsf	Vesicle-fusing ATPase	BlastP.TranscriptName:Vesicle-fusing ATPase, Pfam.Protein:NA, Pfam.Description:NA, SignalPepdite?:NA, transmembrane?:NA	Cluster-82861.0_1183	89.0633	0.0454642	19.73	5.19631e-05	0.00258607	2.08131	1.92953	1.82563	-0.509229	-0.859052	Cluster-82861.0_1183	1183	1728	546	*	110	73	155	80	129	112	169	106	122	91	105	36	65	160	50	71	94	48	107	127	61	133	85	60	82	66	39	79	89	44
TRINITY_DN768_c0_g1_i3	Cluster-82861.0	TRINITY_DN768_c0_g1	NSF_PONAB	NSF	Vesicle-fusing ATPase	BlastP.TranscriptName:Vesicle-fusing ATPase, Pfam.Protein:NA, Pfam.Description:NA, SignalPepdite?:NA, transmembrane?:NA	Cluster-82861.0_1183	89.0633	0.0454642	19.73	5.19631e-05	0.00258607	2.08131	1.92953	1.82563	-0.509229	-0.859052	Cluster-82861.0_1183	1183	1728	546	*	110	73	155	80	129	112	169	106	122	91	105	36	65	160	50	71	94	48	107	127	61	133	85	60	82	66	39	79	89	44
TRINITY_DN14094_c0_g1_i1	Cluster-82869.0	TRINITY_DN14094_c0_g1	RTKN_HUMAN	RTKN	Rhotekin	BlastP.TranscriptName:Rhotekin, Pfam.Protein:NA, Pfam.Description:NA, SignalPepdite?:NA, transmembrane?:NA	Cluster-82869.0_1833	8.10711	0.0303261	51.1861	7.67516e-12	1.72158e-09	1.19448	0.728196	0.847265	-1.75234	-1.27936	Cluster-82869.0_1833	1833	2989	1157	*	14	20	6	12	14	6	12	27	20	9	4	4	10	3	3	5	6	7	3	4	8	13	6	6	14	5	2	0	5	4
TRINITY_DN497_c0_g1_i7	Cluster-82871.0	TRINITY_DN497_c0_g1	MICU2_HUMAN	MICU2	Calcium uptake protein 2, mitochondrial	BlastP.TranscriptName:Calcium uptake protein 2, mitochondrial, Pfam.Protein:NA, Pfam.Description:NA, SignalPepdite?:NA, transmembrane?:NA	Cluster-82871.0_1459	0.97755	0.0226643	34.4771	3.2613e-08	3.74638e-06	0.555704	0.102331	0.079494	-3.28789	-3.69146	Cluster-82871.0_1459	1459	1532	74	*	1	3	2	4	5	4	2	2	2	1	0	0	0	0	0	0	1	0	0	2	0	0	0	0	1	0	1	0	0	0
TRINITY_DN497_c0_g1_i6	Cluster-82871.0	TRINITY_DN497_c0_g1	MICU2_MOUSE	Micu2	Calcium uptake protein 2, mitochondrial	BlastP.TranscriptName:Calcium uptake protein 2, mitochondrial, Pfam.Protein:NA, Pfam.Description:NA, SignalPepdite?:YES, transmembrane?:NA	Cluster-82871.0_1459	0.97755	0.0226643	34.4771	3.2613e-08	3.74638e-06	0.555704	0.102331	0.079494	-3.28789	-3.69146	Cluster-82871.0_1459	1459	1532	74	*	1	3	2	4	5	4	2	2	2	1	0	0	0	0	0	0	1	0	0	2	0	0	0	0	1	0	1	0	0	0
TRINITY_DN629_c3_g1_i2	Cluster-82873.0	TRINITY_DN629_c3_g1	MYCBP_HUMAN	MYCBP	c-Myc-binding protein	BlastP.TranscriptName:c-Myc-binding protein, Pfam.Protein:NA, Pfam.Description:NA, SignalPepdite?:NA, transmembrane?:NA	Cluster-82873.0_247	3.72374	0.00440842	30.3872	2.52064e-07	2.38906e-05	0.905453	0.574183	0.497201	-1.3562	-1.71739	Cluster-82873.0_247	247	362	116	*	3	5	6	10	5	8	4	9	5	3	1	1	8	1	4	5	4	2	2	7	6	1	1	3	1	0	2	3	3	3
TRINITY_DN3214_c1_g1_i5	Cluster-82902.0	TRINITY_DN3214_c1_g1	RORAB_DANRE	rorab	Nuclear receptor ROR-alpha B	BlastP.TranscriptName:Nuclear receptor ROR-alpha B, Pfam.Protein:Hormone_recep, Pfam.Description:Ligand-binding domain of nuclear hormone receptor, SignalPepdite?:NA, transmembrane?:NA	Cluster-82902.0_1626	8.74115	0.0631666	47.1759	5.70016e-11	1.12518e-08	1.20571	0.735645	0.703007	-1.76179	-1.89579	Cluster-82902.0_1626	1626	1763	138	*	17	18	20	16	7	8	39	24	24	18	2	1	1	3	3	4	5	2	9	10	4	7	5	0	2	5	5	3	5	4
TRINITY_DN3214_c1_g1_i13	Cluster-82902.0	TRINITY_DN3214_c1_g1	RORAA_DANRE	roraa	Nuclear receptor ROR-alpha A	BlastP.TranscriptName:Nuclear receptor ROR-alpha A, Pfam.Protein:Hormone_recep, Pfam.Description:Ligand-binding domain of nuclear hormone receptor, SignalPepdite?:NA, transmembrane?:NA	Cluster-82902.0_1626	8.74115	0.0631666	47.1759	5.70016e-11	1.12518e-08	1.20571	0.735645	0.703007	-1.76179	-1.89579	Cluster-82902.0_1626	1626	1763	138	*	17	18	20	16	7	8	39	24	24	18	2	1	1	3	3	4	5	2	9	10	4	7	5	0	2	5	5	3	5	4
TRINITY_DN3214_c1_g1_i12	Cluster-82902.0	TRINITY_DN3214_c1_g1	RORA_MOUSE	Rora	Nuclear receptor ROR-alpha	BlastP.TranscriptName:Nuclear receptor ROR-alpha B, Pfam.Protein:NA, Pfam.Description:NA, SignalPepdite?:NA, transmembrane?:NA	Cluster-82902.0_1626	8.74115	0.0631666	47.1759	5.70016e-11	1.12518e-08	1.20571	0.735645	0.703007	-1.76179	-1.89579	Cluster-82902.0_1626	1626	1763	138	*	17	18	20	16	7	8	39	24	24	18	2	1	1	3	3	4	5	2	9	10	4	7	5	0	2	5	5	3	5	4
TRINITY_DN3214_c1_g1_i4	Cluster-82902.0	TRINITY_DN3214_c1_g1	RORA_HUMAN	RORA	Nuclear receptor ROR-alpha	BlastP.TranscriptName:Nuclear receptor ROR-alpha, Pfam.Protein:zf-C4, Pfam.Description:Zinc finger, C4 type (two domains), SignalPepdite?:NA, transmembrane?:NA	Cluster-82902.0_1626	8.74115	0.0631666	47.1759	5.70016e-11	1.12518e-08	1.20571	0.735645	0.703007	-1.76179	-1.89579	Cluster-82902.0_1626	1626	1763	138	*	17	18	20	16	7	8	39	24	24	18	2	1	1	3	3	4	5	2	9	10	4	7	5	0	2	5	5	3	5	4
TRINITY_DN171783_c0_g1_i2	Cluster-82906.0	TRINITY_DN171783_c0_g1	LGUL_RAT	Glo1	Lactoylglutathione lyase	BlastP.TranscriptName:Lactoylglutathione lyase, Pfam.Protein:Glyoxalase, Pfam.Description:Glyoxalase/Bleomycin resistance protein/Dioxygenase superfamily, SignalPepdite?:NA, transmembrane?:NA	Cluster-82906.0_1	99.9859	0.0017793	21.4742	2.17241e-05	0.00122867	2.04794	1.96159	2.008	-0.289725	-0.133943	Cluster-82906.0_1	1	171	171	*	68	125	96	96	93	107	101	164	127	81	80	100	116	136	57	66	140	77	74	129	105	142	108	52	123	66	131	123	140	114
TRINITY_DN13137_c0_g1_i4	Cluster-82912.0	TRINITY_DN13137_c0_g1	EIF1A_DANRE	eif1ad	Probable RNA-binding protein EIF1AD	BlastP.TranscriptName:Probable RNA-binding protein EIF1AD, Pfam.Protein:NA, Pfam.Description:NA, SignalPepdite?:NA, transmembrane?:NA	Cluster-82912.0_140	2.92672	0.0506356	13.2474	0.00132851	0.0378066	0.777548	0.488695	0.474039	-1.26223	-1.33491	Cluster-82912.0_140	140	544	405	*	3	6	8	3	1	10	7	3	6	1	1	1	3	2	1	3	5	1	2	4	6	1	2	1	1	4	2	1	0	3
TRINITY_DN29379_c0_g1_i8	Cluster-82957.0	TRINITY_DN29379_c0_g1	LS14B_HUMAN	LSM14B	Protein LSM14 homolog B	BlastP.TranscriptName:Protein LSM14 homolog B, Pfam.Protein:NA, Pfam.Description:NA, SignalPepdite?:NA, transmembrane?:NA	Cluster-82957.0_1145	1.65355	0.0322045	14.1548	0.00084396	0.0264468	0.587919	0.566659	0.176087	-0.0960522	-2.52202	Cluster-82957.0_1145	1145	1211	67	*	1	1	4	1	1	3	3	2	1	1	1	2	2	3	4	1	4	2	1	0	1	1	1	2	2	1	0	2	1	1
TRINITY_DN29379_c0_g1_i2	Cluster-82957.0	TRINITY_DN29379_c0_g1	LS14B_MOUSE	Lsm14b	Protein LSM14 homolog B	BlastP.TranscriptName:Protein LSM14 homolog B, Pfam.Protein:NA, Pfam.Description:NA, SignalPepdite?:NA, transmembrane?:NA	Cluster-82957.0_1145	1.65355	0.0322045	14.1548	0.00084396	0.0264468	0.587919	0.566659	0.176087	-0.0960522	-2.52202	Cluster-82957.0_1145	1145	1211	67	*	1	1	4	1	1	3	3	2	1	1	1	2	2	3	4	1	4	2	1	0	1	1	1	2	2	1	0	2	1	1
TRINITY_DN29379_c0_g1_i9	Cluster-82957.0	TRINITY_DN29379_c0_g1	LS14B_XENTR	lsm14b	Protein LSM14 homolog B	BlastP.TranscriptName:Protein LSM14 homolog B, Pfam.Protein:NA, Pfam.Description:NA, SignalPepdite?:NA, transmembrane?:NA	Cluster-82957.0_1145	1.65355	0.0322045	14.1548	0.00084396	0.0264468	0.587919	0.566659	0.176087	-0.0960522	-2.52202	Cluster-82957.0_1145	1145	1211	67	*	1	1	4	1	1	3	3	2	1	1	1	2	2	3	4	1	4	2	1	0	1	1	1	2	2	1	0	2	1	1
TRINITY_DN6111_c1_g1_i20	Cluster-82961.2	TRINITY_DN6111_c1_g1	KTNB1_DANRE	katnb1	Katanin p80 WD40 repeat-containing subunit B1 {ECO:0000255|HAMAP-Rule:MF_03022}	BlastP.TranscriptName:Katanin p80 WD40 repeat-containing subunit B1 {ECO:0000255|HAMAP-Rule:MF_03022}, Pfam.Protein:NA, Pfam.Description:NA, SignalPepdite?:NA, transmembrane?:NA	Cluster-82961.2_619	10.8324	0.117169	24.6473	4.44527e-06	0.000308515	1.19538	1.04598	0.701241	-0.537213	-1.86647	Cluster-82961.2_619	619	1134	516	*	5	42	15	16	10	7	11	33	31	22	9	3	2	7	19	22	11	9	18	10	12	1	3	3	2	1	2	2	2	3
TRINITY_DN890_c1_g1_i4	Cluster-82974.0	TRINITY_DN890_c1_g1	WIPI4_DANRE	wdr45	WD repeat domain phosphoinositide-interacting protein 4	BlastP.TranscriptName:NA, Pfam.Protein:NA, Pfam.Description:NA, SignalPepdite?:NA, transmembrane?:NA	Cluster-82974.0_1577	4.06527	0.00756465	20.3922	3.7316e-05	0.00195711	0.876081	0.585254	0.595854	-1.19431	-1.14694	Cluster-82974.0_1577	1577	1674	98	*	2	8	2	9	9	10	9	6	4	5	1	3	7	0	2	2	5	4	2	6	4	4	3	2	4	3	1	3	4	2
TRINITY_DN5437_c0_g1_i1	Cluster-82982.4	TRINITY_DN5437_c0_g1	CHM4C_DANRE	chmp4c	Charged multivesicular body protein 4c	BlastP.TranscriptName:Charged multivesicular body protein 4c, Pfam.Protein:NA, Pfam.Description:NA, SignalPepdite?:NA, transmembrane?:NA	Cluster-82982.4_378	14.4727	0.0446634	63.4735	1.64784e-14	5.50992e-12	1.4118	0.989619	0.907092	-1.50135	-1.81037	Cluster-82982.4_378	378	1000	623	*	34	23	18	22	25	30	40	52	30	21	7	5	8	6	6	10	17	6	15	13	16	14	2	10	2	1	2	4	11	2
TRINITY_DN3868_c0_g1_i27	Cluster-82998.0	TRINITY_DN3868_c0_g1	T10B_DANRE	timm10b	Mitochondrial import inner membrane translocase subunit Tim10 B	BlastP.TranscriptName:Mitochondrial import inner membrane translocase subunit Tim10 B, Pfam.Protein:NA, Pfam.Description:NA, SignalPepdite?:NA, transmembrane?:NA	Cluster-82998.0_835	3.09618	0.00599696	39.7714	2.3107e-09	3.33968e-07	0.891911	0.446679	0.446554	-1.91932	-1.91996	Cluster-82998.0_835	835	1540	706	*	4	2	9	9	4	4	7	8	7	2	2	1	4	6	1	3	3	0	0	1	2	4	2	3	0	0	3	3	4	0
TRINITY_DN8235_c1_g1_i4	Cluster-83010.1	TRINITY_DN8235_c1_g1	HECD3_MOUSE	Hectd3	E3 ubiquitin-protein ligase HECTD3	BlastP.TranscriptName:E3 ubiquitin-protein ligase HECTD3, Pfam.Protein:ANAPC10, Pfam.Description:Anaphase-promoting complex, subunit 10 (APC10), SignalPepdite?:NA, transmembrane?:NA	Cluster-83010.1_809	4.0212	0.0523035	22.3367	1.41142e-05	0.000844845	0.874196	0.395807	0.707127	-2.12399	-0.663332	Cluster-83010.1_809	809	1094	286	*	2	5	12	4	1	6	7	10	6	4	2	2	3	2	1	0	2	0	0	2	12	5	5	6	2	2	9	6	5	4
TRINITY_DN247_c0_g2_i2	Cluster-83014.1	TRINITY_DN247_c0_g2	SNN_BOVIN	SNN	Stannin	BlastP.TranscriptName:NA, Pfam.Protein:NA, Pfam.Description:NA, SignalPepdite?:NA, transmembrane?:NA	Cluster-83014.1_1	190.29	0.00540185	44.9005	1.7782e-10	3.2117e-08	2.31097	2.2628	2.26487	-0.160869	-0.153928	Cluster-83014.1_1	1	1191	1191	*	91	186	115	155	206	181	166	154	231	122	176	207	266	126	152	217	651	129	133	329	159	337	188	260	200	170	158	138	286	153
TRINITY_DN3099_c0_g1_i17	Cluster-83018.0	TRINITY_DN3099_c0_g1	NAGPA_MOUSE	Nagpa	N-acetylglucosamine-1-phosphodiester alpha-N-acetylglucosaminidase	BlastP.TranscriptName:N-acetylglucosamine-1-phosphodiester alpha-N-acetylglucosaminidase, Pfam.Protein:NA, Pfam.Description:NA, SignalPepdite?:YES, transmembrane?:YES	Cluster-83018.0_2833	310.375	0.0208522	12.78	0.00167823	0.0452851	2.55475	2.45413	2.44654	-0.335319	-0.360632	Cluster-83018.0_2833	2833	4318	1486	*	570	449	189	232	384	351	448	500	550	330	380	155	172	168	237	309	625	214	299	474	152	555	312	220	331	178	170	152	398	200
TRINITY_DN3099_c0_g2_i14	Cluster-83018.0	TRINITY_DN3099_c0_g2	NDUF6_BOVIN	NDUFAF6	NADH dehydrogenase (ubiquinone) complex I, assembly factor 6	BlastP.TranscriptName:NA, Pfam.Protein:NA, Pfam.Description:NA, SignalPepdite?:NA, transmembrane?:NA	Cluster-83018.0_2833	310.375	0.0208522	12.78	0.00167823	0.0452851	2.55475	2.45413	2.44654	-0.335319	-0.360632	Cluster-83018.0_2833	2833	4318	1486	*	570	449	189	232	384	351	448	500	550	330	380	155	172	168	237	309	625	214	299	474	152	555	312	220	331	178	170	152	398	200
TRINITY_DN3099_c0_g3_i1	Cluster-83018.0	TRINITY_DN3099_c0_g3	NDUF6_RAT	Ndufaf6	NADH dehydrogenase (ubiquinone) complex I, assembly factor 6	BlastP.TranscriptName:NA, Pfam.Protein:NA, Pfam.Description:NA, SignalPepdite?:NA, transmembrane?:NA	Cluster-83018.0_2833	310.375	0.0208522	12.78	0.00167823	0.0452851	2.55475	2.45413	2.44654	-0.335319	-0.360632	Cluster-83018.0_2833	2833	4318	1486	*	570	449	189	232	384	351	448	500	550	330	380	155	172	168	237	309	625	214	299	474	152	555	312	220	331	178	170	152	398	200
TRINITY_DN13392_c0_g1_i13	Cluster-83034.0	TRINITY_DN13392_c0_g1	ZBT40_HUMAN	ZBTB40	Zinc finger and BTB domain-containing protein 40	BlastP.TranscriptName:Zinc finger and BTB domain-containing protein 40, Pfam.Protein:NA, Pfam.Description:NA, SignalPepdite?:NA, transmembrane?:NA	Cluster-83034.0_3753	6.1705	0.00461021	15.5561	0.00041883	0.0149692	0.965568	0.728625	0.815486	-0.920132	-0.57273	Cluster-83034.0_3753	3753	4652	900	*	4	10	4	14	8	10	12	15	14	4	4	2	5	3	5	4	9	5	4	8	6	2	6	2	4	4	4	6	4	10
TRINITY_DN29711_c0_g2_i4	Cluster-83040.1	TRINITY_DN29711_c0_g2	GOGA7_MOUSE	Golga7	Golgin subfamily A member 7	BlastP.TranscriptName:Golgin subfamily A member 7, Pfam.Protein:NA, Pfam.Description:NA, SignalPepdite?:NA, transmembrane?:NA	Cluster-83040.1_527	9.07766	0.0274888	30.759	2.09297e-07	2.01414e-05	1.18915	0.847649	0.934048	-1.25892	-0.929462	Cluster-83040.1_527	527	1207	681	*	8	16	13	15	18	12	17	17	15	9	3	7	4	9	3	4	11	6	3	15	20	6	12	7	6	4	8	2	14	4
TRINITY_DN29711_c0_g2_i7	Cluster-83040.1	TRINITY_DN29711_c0_g2	GOG7B_HUMAN	GOLGA7B	Golgin subfamily A member 7B	BlastP.TranscriptName:NA, Pfam.Protein:NA, Pfam.Description:NA, SignalPepdite?:NA, transmembrane?:NA	Cluster-83040.1_527	9.07766	0.0274888	30.759	2.09297e-07	2.01414e-05	1.18915	0.847649	0.934048	-1.25892	-0.929462	Cluster-83040.1_527	527	1207	681	*	8	16	13	15	18	12	17	17	15	9	3	7	4	9	3	4	11	6	3	15	20	6	12	7	6	4	8	2	14	4
TRINITY_DN37139_c0_g2_i22	Cluster-83048.0	TRINITY_DN37139_c0_g2	EDN1_CANLF	EDN1	Endothelin-1	BlastP.TranscriptName:Endothelin-1, Pfam.Protein:NA, Pfam.Description:NA, SignalPepdite?:NA, transmembrane?:NA	Cluster-83048.0_1130	2.40337	0.00542818	14.9167	0.000576618	0.019408	0.711117	0.371181	0.513276	-1.61665	-0.873659	Cluster-83048.0_1130	1130	1417	288	*	2	1	1	7	1	6	2	6	2	3	1	1	1	1	3	2	3	1	0	4	2	0	4	2	1	4	1	3	8	2
TRINITY_DN37139_c0_g2_i15	Cluster-83048.0	TRINITY_DN37139_c0_g2	EDN1_RAT	Edn1	Endothelin-1	BlastP.TranscriptName:NA, Pfam.Protein:NA, Pfam.Description:NA, SignalPepdite?:NA, transmembrane?:NA	Cluster-83048.0_1130	2.40337	0.00542818	14.9167	0.000576618	0.019408	0.711117	0.371181	0.513276	-1.61665	-0.873659	Cluster-83048.0_1130	1130	1417	288	*	2	1	1	7	1	6	2	6	2	3	1	1	1	1	3	2	3	1	0	4	2	0	4	2	1	4	1	3	8	2
TRINITY_DN3170_c0_g1_i2	Cluster-83060.1	TRINITY_DN3170_c0_g1	TM165_HUMAN	TMEM165	Transmembrane protein 165	BlastP.TranscriptName:Transmembrane protein 165, Pfam.Protein:NA, Pfam.Description:NA, SignalPepdite?:YES, transmembrane?:YES	Cluster-83060.1_1621	8.69255	0.00373194	34.2098	3.72761e-08	4.23611e-06	1.16715	0.858754	0.887374	-1.13774	-1.02796	Cluster-83060.1_1621	1621	1740	120	*	6	16	18	14	10	17	24	18	9	8	2	6	11	7	5	3	12	4	5	9	12	12	5	3	6	6	8	5	10	5
TRINITY_DN3170_c0_g1_i4	Cluster-83060.1	TRINITY_DN3170_c0_g1	PORED_DANRE	srd5a3	Polyprenol reductase	BlastP.TranscriptName:Polyprenol reductase, Pfam.Protein:NA, Pfam.Description:NA, SignalPepdite?:NA, transmembrane?:YES	Cluster-83060.1_1621	8.69255	0.00373194	34.2098	3.72761e-08	4.23611e-06	1.16715	0.858754	0.887374	-1.13774	-1.02796	Cluster-83060.1_1621	1621	1740	120	*	6	16	18	14	10	17	24	18	9	8	2	6	11	7	5	3	12	4	5	9	12	12	5	3	6	6	8	5	10	5
TRINITY_DN2475_c0_g1_i69	Cluster-83092.0	TRINITY_DN2475_c0_g1	S13A2_RAT	Slc13a2	Solute carrier family 13 member 2	BlastP.TranscriptName:NA, Pfam.Protein:NA, Pfam.Description:NA, SignalPepdite?:NA, transmembrane?:NA	Cluster-83092.0_844	3.68608	0.00421322	31.0328	1.82518e-07	1.78319e-05	0.807173	0.499002	0.389842	-1.32917	-1.89702	Cluster-83092.0_844	844	981	138	*	3	8	1	10	7	8	5	22	8	5	2	2	13	0	5	2	2	0	1	4	2	0	2	1	0	0	0	1	1	1
TRINITY_DN1562_c0_g1_i8	Cluster-83103.0	TRINITY_DN1562_c0_g1	OSTF1_DANRE	ostf1	Osteoclast-stimulating factor 1	BlastP.TranscriptName:Osteoclast-stimulating factor 1, Pfam.Protein:SH3_2, Pfam.Description:Variant SH3 domain, SignalPepdite?:NA, transmembrane?:NA	Cluster-83103.0_1972	2.09882	0.00482985	14.2791	0.000793115	0.0251838	0.657248	0.340349	0.452052	-1.57419	-0.951359	Cluster-83103.0_1972	1972	2355	384	*	2	2	4	5	4	3	1	4	3	3	1	1	2	3	0	1	2	0	3	1	2	4	1	1	1	3	4	1	2	1
TRINITY_DN8114_c0_g1_i1	Cluster-83106.0	TRINITY_DN8114_c0_g1	CRKL_RAT	Crkl	Crk-like protein {ECO:0000250|UniProtKB:P46109}	BlastP.TranscriptName:Crk-like protein {ECO:0000250|UniProtKB:P46109}, Pfam.Protein:NA, Pfam.Description:NA, SignalPepdite?:NA, transmembrane?:NA	Cluster-83106.0_6968	6.75201	0.0600511	125.651	5.19065e-28	6.48445e-25	1.21339	0.37286	0.380028	-3.49641	-3.45534	Cluster-83106.0_6968	6968	7909	942	*	4	11	21	23	22	23	33	18	18	11	0	1	1	4	0	1	2	0	0	3	2	1	6	0	1	0	1	2	1	1
TRINITY_DN6828_c2_g1_i3	Cluster-83109.1	TRINITY_DN6828_c2_g1	HOMEZ_MOUSE	Homez	Homeobox and leucine zipper protein Homez	BlastP.TranscriptName:Homeobox and leucine zipper protein Homez, Pfam.Protein:Homeodomain, Pfam.Description:Homeodomain, SignalPepdite?:NA, transmembrane?:NA	Cluster-83109.1_2962	1175.41	0.0468998	16.3716	0.000278576	0.0107072	3.14626	3.02072	2.96263	-0.41737	-0.610559	Cluster-83109.1_2962	2962	6185	3224	*	1560	2028	1572	1419	1114	852	2228	2301	1756	1266	1694	1025	492	1058	1002	2097	1414	835	1972	1374	564	1201	941	1133	744	355	282	447	819	361
TRINITY_DN6828_c2_g1_i2	Cluster-83109.1	TRINITY_DN6828_c2_g1	R212B_PONAB	RNF212B	RING finger protein 212B	BlastP.TranscriptName:RING finger protein 212B, Pfam.Protein:NA, Pfam.Description:NA, SignalPepdite?:NA, transmembrane?:NA	Cluster-83109.1_2962	1175.41	0.0468998	16.3716	0.000278576	0.0107072	3.14626	3.02072	2.96263	-0.41737	-0.610559	Cluster-83109.1_2962	2962	6185	3224	*	1560	2028	1572	1419	1114	852	2228	2301	1756	1266	1694	1025	492	1058	1002	2097	1414	835	1972	1374	564	1201	941	1133	744	355	282	447	819	361
TRINITY_DN5005_c1_g1_i7	Cluster-83115.0	TRINITY_DN5005_c1_g1	DCAM_HUMAN	AMD1	S-adenosylmethionine decarboxylase proenzyme	BlastP.TranscriptName:NA, Pfam.Protein:NA, Pfam.Description:NA, SignalPepdite?:NA, transmembrane?:NA	Cluster-83115.0_1818	1.50759	0.0114468	36.2539	1.34144e-08	1.65435e-06	0.610848	0.0830494	0.252665	-3.87025	-1.96525	Cluster-83115.0_1818	1818	1901	84	*	3	6	5	2	3	3	3	2	6	3	1	0	0	0	1	0	0	0	0	0	1	1	2	0	1	1	0	0	1	1
TRINITY_DN4009_c0_g1_i2	Cluster-83124.3	TRINITY_DN4009_c0_g1	PMEPA_XENLA	pmepa1	Protein TMEPAI	BlastP.TranscriptName:Protein TMEPAI, Pfam.Protein:NA, Pfam.Description:NA, SignalPepdite?:YES, transmembrane?:NA	Cluster-83124.3_1	3.08057	0.0974193	22.0828	1.60241e-05	0.000942237	0.702407	0.310626	0.184058	-1.95119	-2.93628	Cluster-83124.3_1	1	61	61	*	12	8	13	4	0	7	1	27	6	7	1	4	1	0	0	0	2	1	1	0	0	1	0	0	0	0	1	1	0	0
TRINITY_DN4009_c0_g1_i28	Cluster-83124.3	TRINITY_DN4009_c0_g1	LRAD4_HUMAN	LDLRAD4	Low-density lipoprotein receptor class A domain-containing protein 4	BlastP.TranscriptName:Low-density lipoprotein receptor class A domain-containing protein 4, Pfam.Protein:NA, Pfam.Description:NA, SignalPepdite?:NA, transmembrane?:NA	Cluster-83124.3_1	3.08057	0.0974193	22.0828	1.60241e-05	0.000942237	0.702407	0.310626	0.184058	-1.95119	-2.93628	Cluster-83124.3_1	1	61	61	*	12	8	13	4	0	7	1	27	6	7	1	4	1	0	0	0	2	1	1	0	0	1	0	0	0	0	1	1	0	0
TRINITY_DN15809_c0_g1_i9	Cluster-83141.1	TRINITY_DN15809_c0_g1	TMM70_CHICK	TMEM70	Transmembrane protein 70, mitochondrial	BlastP.TranscriptName:Transmembrane protein 70, mitochondrial, Pfam.Protein:TMEM70, Pfam.Description:Assembly, mitochondrial proton-transport ATP synth complex, SignalPepdite?:NA, transmembrane?:YES	Cluster-83141.1_3778	1.40559	0.128558	34.5177	3.19577e-08	3.67423e-06	0.699134	0.0781974	0.243171	-4.34233	-2.41468	Cluster-83141.1_3778	3778	4079	302	*	0	6	2	2	2	4	4	6	6	2	1	0	0	1	0	0	0	0	0	0	4	2	0	0	3	0	0	1	0	0
TRINITY_DN46438_c0_g1_i2	Cluster-83159.0	TRINITY_DN46438_c0_g1	BSDC1_DANRE	bsdc1	BSD domain-containing protein 1	BlastP.TranscriptName:NA, Pfam.Protein:NA, Pfam.Description:NA, SignalPepdite?:NA, transmembrane?:NA	Cluster-83159.0_57	1.81876	0.0936402	20.2347	4.03739e-05	0.00209067	0.610321	0.147046	0.434422	-2.93272	-0.839801	Cluster-83159.0_57	57	971	915	*	1	3	3	4	6	8	2	2	2	4	0	0	0	2	1	1	0	0	0	0	10	1	1	1	0	1	1	1	1	0
TRINITY_DN2799_c0_g1_i5	Cluster-83183.0	TRINITY_DN2799_c0_g1	APC13_HUMAN	ANAPC13	Anaphase-promoting complex subunit 13	BlastP.TranscriptName:NA, Pfam.Protein:NA, Pfam.Description:NA, SignalPepdite?:NA, transmembrane?:NA	Cluster-83183.0_526	3.00099	0.0133022	101.419	9.48903e-23	7.71238e-20	0.952746	0.190066	0.275508	-3.8594	-3.16927	Cluster-83183.0_526	526	821	296	*	1	7	11	13	6	11	8	16	6	2	0	1	1	1	1	1	1	0	0	0	1	0	0	2	2	0	1	1	2	0
TRINITY_DN1761_c0_g1_i25	Cluster-83188.2	TRINITY_DN1761_c0_g1	IRF1_BOVIN	IRF1	Interferon regulatory factor 1	BlastP.TranscriptName:Interferon regulatory factor 1, Pfam.Protein:NA, Pfam.Description:NA, SignalPepdite?:NA, transmembrane?:NA	Cluster-83188.2_1	12.8716	0.0479029	19.115	7.06694e-05	0.00336795	1.20566	0.874434	1.2	-1.21431	-0.0200515	Cluster-83188.2_1	1	126	126	*	5	3	9	12	9	7	2	14	11	3	3	20	10	6	6	6	18	13	2	7	92	17	26	32	14	6	10	10	30	5
TRINITY_DN37906_c0_g1_i5	Cluster-83193.0	TRINITY_DN37906_c0_g1	SHRM4_MOUSE	Shroom4	Protein Shroom4	BlastP.TranscriptName:Protein Shroom4, Pfam.Protein:NA, Pfam.Description:NA, SignalPepdite?:NA, transmembrane?:NA	Cluster-83193.0_3775	3.60621	0.102066	19.8062	5.00192e-05	0.00250504	0.89939	0.550488	0.456677	-1.4416	-1.89641	Cluster-83193.0_3775	3775	5432	1658	*	3	6	5	6	12	15	1	6	12	2	0	0	3	2	2	3	16	0	2	4	0	5	1	4	1	0	1	2	2	2
TRINITY_DN37906_c0_g1_i6	Cluster-83193.0	TRINITY_DN37906_c0_g1	SHRM2_MOUSE	Shroom2	Protein Shroom2	BlastP.TranscriptName:Protein Shroom4, Pfam.Protein:NA, Pfam.Description:NA, SignalPepdite?:NA, transmembrane?:NA	Cluster-83193.0_3775	3.60621	0.102066	19.8062	5.00192e-05	0.00250504	0.89939	0.550488	0.456677	-1.4416	-1.89641	Cluster-83193.0_3775	3775	5432	1658	*	3	6	5	6	12	15	1	6	12	2	0	0	3	2	2	3	16	0	2	4	0	5	1	4	1	0	1	2	2	2
TRINITY_DN5695_c1_g1_i19	Cluster-83198.0	TRINITY_DN5695_c1_g1	THAP1_XENTR	thap1	THAP domain-containing protein 1	BlastP.TranscriptName:THAP domain-containing protein 1, Pfam.Protein:NA, Pfam.Description:NA, SignalPepdite?:NA, transmembrane?:NA	Cluster-83198.0_1005	1.92914	0.00517706	12.7811	0.0016773	0.0452738	0.652833	0.346747	0.384241	-1.51647	-1.29743	Cluster-83198.0_1005	1005	1097	93	*	2	3	3	2	4	4	4	4	2	2	1	0	3	1	2	0	3	1	1	0	2	5	2	0	2	2	1	1	3	1
TRINITY_DN5695_c1_g1_i5	Cluster-83198.0	TRINITY_DN5695_c1_g1	THAP2_HUMAN	THAP2	THAP domain-containing protein 2	BlastP.TranscriptName:NA, Pfam.Protein:NA, Pfam.Description:NA, SignalPepdite?:NA, transmembrane?:NA	Cluster-83198.0_1005	1.92914	0.00517706	12.7811	0.0016773	0.0452738	0.652833	0.346747	0.384241	-1.51647	-1.29743	Cluster-83198.0_1005	1005	1097	93	*	2	3	3	2	4	4	4	4	2	2	1	0	3	1	2	0	3	1	1	0	2	5	2	0	2	2	1	1	3	1
TRINITY_DN23935_c1_g1_i20	Cluster-83199.0	TRINITY_DN23935_c1_g1	PP2AA_RABIT	PPP2CA	Serine/threonine-protein phosphatase 2A catalytic subunit alpha isoform	BlastP.TranscriptName:Serine/threonine-protein phosphatase 2A catalytic subunit alpha isoform, Pfam.Protein:NA, Pfam.Description:NA, SignalPepdite?:NA, transmembrane?:YES	Cluster-83199.0_2291	2.57586	0.287687	18.7594	8.44206e-05	0.00391207	0.809852	0.168892	0.386489	-3.52038	-1.92641	Cluster-83199.0_2291	2291	2292	2	*	1	11	15	1	9	14	1	3	8	0	1	0	0	0	0	0	1	1	0	1	4	2	0	0	1	0	0	0	10	1
TRINITY_DN23935_c1_g1_i24	Cluster-83199.0	TRINITY_DN23935_c1_g1	PP2AA_RAT	Ppp2ca	Serine/threonine-protein phosphatase 2A catalytic subunit alpha isoform	BlastP.TranscriptName:Serine/threonine-protein phosphatase 2A catalytic subunit alpha isoform, Pfam.Protein:NA, Pfam.Description:NA, SignalPepdite?:NA, transmembrane?:NA	Cluster-83199.0_2291	2.57586	0.287687	18.7594	8.44206e-05	0.00391207	0.809852	0.168892	0.386489	-3.52038	-1.92641	Cluster-83199.0_2291	2291	2292	2	*	1	11	15	1	9	14	1	3	8	0	1	0	0	0	0	0	1	1	0	1	4	2	0	0	1	0	0	0	10	1
TRINITY_DN1081_c0_g1_i30	Cluster-83206.0	TRINITY_DN1081_c0_g1	RABL6_BOVIN	RABL6	Rab-like protein 6	BlastP.TranscriptName:Rab-like protein 6, Pfam.Protein:NA, Pfam.Description:NA, SignalPepdite?:NA, transmembrane?:NA	Cluster-83206.0_1	4.69922	0.00809594	12.564	0.00186964	0.0491574	0.877992	0.673451	0.674072	-0.818431	-0.815813	Cluster-83206.0_1	1	333	333	*	4	8	6	6	6	8	9	6	10	6	2	3	4	9	4	2	5	1	6	5	2	8	3	6	2	1	2	4	6	2
									34.6305
									132.214

### Sheet: Table S6
transcript_id	corset_cluster	gene_id	uniprot_id	gene_name	transcript_description	supporting_info	featureID	exonBaseMean	dispersion	stat	pvalue	padj	CT_max	Handle	Wild	log2fold_Handle_CT_max	log2fold_Wild_CT_max	genomicData.seqnames	genomicData.start	genomicData.end	genomicData.width	genomicData.strand	countData.1	countData.2	countData.3	countData.4	countData.5	countData.6	countData.7	countData.8	countData.9	countData.10	countData.11	countData.12	countData.13	countData.14	countData.15	countData.16	countData.17	countData.18	countData.19	countData.20	countData.21	countData.22	countData.23	countData.24	countData.25	countData.26	countData.27	countData.28	countData.29	countData.30
TRINITY_DN804_c0_g1_i64	Cluster-34.1	TRINITY_DN804_c0_g1	UBPE_DROME	Usp47	Ubiquitin carboxyl-terminal hydrolase 47 {ECO:0000250|UniProtKB:Q96K76}	BlastP.TranscriptName:Ubiquitin carboxyl-terminal hydrolase 47 {ECO:0000250|UniProtKB:Q96K76}, Pfam.Protein:NA, Pfam.Description:NA, SignalPepdite?:NA, transmembrane?:NA	Cluster-34.1_1386	28.2779	0.0195888	17.6341	0.000148185	0.00632893	1.30532	1.48291	1.52454	0.614951	0.757704	Cluster-34.1_1386	1386	2412	1027	*	9	13	3	15	15	24	9	24	32	10	24	64	25	10	33	30	78	31	23	61	36	46	46	47	51	17	20	19	47	28
TRINITY_DN804_c0_g1_i49	Cluster-34.1	NA	NA	NA	NA	NA	Cluster-34.1_1386	28.2779	0.0195888	17.6341	0.000148185	0.00632893	1.30532	1.48291	1.52454	0.614951	0.757704	Cluster-34.1_1386	1386	2412	1027	*	9	13	3	15	15	24	9	24	32	10	24	64	25	10	33	30	78	31	23	61	36	46	46	47	51	17	20	19	47	28
TRINITY_DN804_c0_g1_i14	Cluster-34.1	TRINITY_DN804_c0_g1	UBP47_XENTR	usp47	Ubiquitin carboxyl-terminal hydrolase 47	BlastP.TranscriptName:Ubiquitin carboxyl-terminal hydrolase 47 {ECO:0000250|UniProtKB:Q96K76}, Pfam.Protein:NA, Pfam.Description:NA, SignalPepdite?:NA, transmembrane?:NA	Cluster-34.1_1386	28.2779	0.0195888	17.6341	0.000148185	0.00632893	1.30532	1.48291	1.52454	0.614951	0.757704	Cluster-34.1_1386	1386	2412	1027	*	9	13	3	15	15	24	9	24	32	10	24	64	25	10	33	30	78	31	23	61	36	46	46	47	51	17	20	19	47	28
TRINITY_DN804_c0_g1_i44	Cluster-34.1	TRINITY_DN804_c0_g1	RL40_TETTS	RPL40	Ubiquitin-60S ribosomal protein L40	BlastP.TranscriptName:Ubiquitin carboxyl-terminal hydrolase 47 {ECO:0000250|UniProtKB:Q96K76}, Pfam.Protein:NA, Pfam.Description:NA, SignalPepdite?:NA, transmembrane?:NA	Cluster-34.1_1386	28.2779	0.0195888	17.6341	0.000148185	0.00632893	1.30532	1.48291	1.52454	0.614951	0.757704	Cluster-34.1_1386	1386	2412	1027	*	9	13	3	15	15	24	9	24	32	10	24	64	25	10	33	30	78	31	23	61	36	46	46	47	51	17	20	19	47	28
TRINITY_DN50524_c1_g1_i1	Cluster-105.6	TRINITY_DN50524_c1_g1	LC7L3_PONAB	LUC7L3	Luc7-like protein 3	BlastP.TranscriptName:NA, Pfam.Protein:NA, Pfam.Description:NA, SignalPepdite?:NA, transmembrane?:NA	Cluster-105.6_1847	227.624	0.0439239	16.7339	0.000232422	0.00919867	2.22338	2.39052	2.44543	0.558018	0.741107	Cluster-105.6_1847	1847	3270	1424	*	141	199	207	136	162	167	226	231	198	154	181	234	245	296	167	173	401	173	178	440	341	442	288	112	392	211	229	304	387	212
TRINITY_DN1888_c0_g1_i7	Cluster-538.2	TRINITY_DN1888_c0_g1	N4B3A_XENLA	n4bp3-a	NEDD4-binding protein 3-A {ECO:0000305}	BlastP.TranscriptName:NEDD4-binding protein 3-A {ECO:0000305}, Pfam.Protein:NA, Pfam.Description:NA, SignalPepdite?:NA, transmembrane?:NA	Cluster-538.2_2862	84.605	0.00936743	147.939	7.50576e-33	1.28187e-29	1.69926	1.95624	1.97969	0.866775	0.945509	Cluster-538.2_2862	2862	4092	1231	*	21	26	68	18	49	40	19	61	30	43	74	84	71	99	49	50	188	106	66	130	147	118	143	40	182	144	158	145	148	133
TRINITY_DN649_c1_g2_i5	Cluster-1276.6	TRINITY_DN649_c1_g2	AMPD3_RAT	Ampd3	AMP deaminase 3	BlastP.TranscriptName:AMP deaminase 3, Pfam.Protein:NA, Pfam.Description:NA, SignalPepdite?:NA, transmembrane?:NA	Cluster-1276.6_344	26.4097	0.0362092	25.2394	3.30627e-06	0.000236522	1.22563	1.54865	1.49958	1.12014	0.952086	Cluster-1276.6_344	344	893	550	*	8	14	11	21	16	20	20	34	16	10	14	24	37	11	27	18	124	29	36	57	28	40	35	17	36	35	28	18	42	30
TRINITY_DN9191_c1_g1_i4	Cluster-1352.2	TRINITY_DN9191_c1_g1	CC151_MOUSE	Ccdc151	Coiled-coil domain-containing protein 151	BlastP.TranscriptName:Coiled-coil domain-containing protein 151, Pfam.Protein:NA, Pfam.Description:NA, SignalPepdite?:NA, transmembrane?:NA	Cluster-1352.2_2244	94.0301	0.00895793	25.2258	3.32875e-06	0.000238004	1.92649	1.98608	1.99138	0.200148	0.21793	Cluster-1352.2_2244	2244	4222	1979	*	62	88	55	92	54	94	98	86	61	47	70	93	236	48	99	124	225	72	45	169	83	118	114	167	85	68	55	92	115	95
TRINITY_DN9191_c1_g1_i3	Cluster-1352.2	TRINITY_DN9191_c1_g1	CC151_BOVIN	CCDC151	Coiled-coil domain-containing protein 151	BlastP.TranscriptName:NA, Pfam.Protein:NA, Pfam.Description:NA, SignalPepdite?:NA, transmembrane?:NA	Cluster-1352.2_2244	94.0301	0.00895793	25.2258	3.32875e-06	0.000238004	1.92649	1.98608	1.99138	0.200148	0.21793	Cluster-1352.2_2244	2244	4222	1979	*	62	88	55	92	54	94	98	86	61	47	70	93	236	48	99	124	225	72	45	169	83	118	114	167	85	68	55	92	115	95
TRINITY_DN15_c10_g1_i4	Cluster-1474.2	TRINITY_DN15_c10_g1	HAKAI_HUMAN	CBLL1	E3 ubiquitin-protein ligase Hakai {ECO:0000305}	BlastP.TranscriptName:E3 ubiquitin-protein ligase Hakai {ECO:0000305}, Pfam.Protein:zf_Hakai, Pfam.Description:C2H2 Hakai zinc finger domain, SignalPepdite?:NA, transmembrane?:NA	Cluster-1474.2_1	61.92	0.00641365	13.8054	0.00100506	0.0303769	1.76704	1.80608	1.77417	0.131857	0.0241095	Cluster-1474.2_1	1	2079	2079	*	22	57	54	66	56	38	26	38	54	24	30	52	130	69	44	48	128	55	24	76	98	78	70	104	82	67	118	76	80	56
TRINITY_DN15_c10_g1_i3	Cluster-1474.2	TRINITY_DN15_c10_g1	HAKAI_XENLA	cbll1	E3 ubiquitin-protein ligase Hakai {ECO:0000305}	BlastP.TranscriptName:E3 ubiquitin-protein ligase Hakai {ECO:0000305}, Pfam.Protein:zf_Hakai, Pfam.Description:C2H2 Hakai zinc finger domain, SignalPepdite?:NA, transmembrane?:NA	Cluster-1474.2_1	61.92	0.00641365	13.8054	0.00100506	0.0303769	1.76704	1.80608	1.77417	0.131857	0.0241095	Cluster-1474.2_1	1	2079	2079	*	22	57	54	66	56	38	26	38	54	24	30	52	130	69	44	48	128	55	24	76	98	78	70	104	82	67	118	76	80	56
TRINITY_DN1631_c0_g1_i3	Cluster-1547.0	TRINITY_DN1631_c0_g1	VP9D1_MOUSE	Vps9d1	VPS9 domain-containing protein 1	BlastP.TranscriptName:VPS9 domain-containing protein 1, Pfam.Protein:NA, Pfam.Description:NA, SignalPepdite?:NA, transmembrane?:NA	Cluster-1547.0_1167	16.8943	0.0454544	30.2605	2.68549e-07	2.52756e-05	1.07081	1.22001	1.38142	0.534067	1.09867	Cluster-1547.0_1167	1167	1864	698	*	10	10	10	15	9	13	16	16	8	5	14	8	13	13	11	17	19	21	11	20	28	28	21	28	28	29	23	18	34	21
TRINITY_DN1631_c0_g1_i4	Cluster-1547.0	TRINITY_DN1631_c0_g1	VP9D1_HUMAN	VPS9D1	VPS9 domain-containing protein 1	BlastP.TranscriptName:VPS9 domain-containing protein 1, Pfam.Protein:NA, Pfam.Description:NA, SignalPepdite?:NA, transmembrane?:NA	Cluster-1547.0_1167	16.8943	0.0454544	30.2605	2.68549e-07	2.52756e-05	1.07081	1.22001	1.38142	0.534067	1.09867	Cluster-1547.0_1167	1167	1864	698	*	10	10	10	15	9	13	16	16	8	5	14	8	13	13	11	17	19	21	11	20	28	28	21	28	28	29	23	18	34	21
TRINITY_DN4612_c0_g1_i13	Cluster-1813.2	TRINITY_DN4612_c0_g1	FNTB_MOUSE	Fntb	Protein farnesyltransferase subunit beta	BlastP.TranscriptName:Protein farnesyltransferase subunit beta, Pfam.Protein:NA, Pfam.Description:NA, SignalPepdite?:NA, transmembrane?:NA	Cluster-1813.2_1673	15.5676	0.011362	76.5726	2.35757e-17	1.12795e-14	0.905213	1.13598	1.38812	0.848675	1.73557	Cluster-1813.2_1673	1673	2726	1054	*	2	4	4	4	9	11	9	8	4	5	5	9	16	13	8	11	18	20	6	31	40	24	26	31	34	23	29	19	34	25
TRINITY_DN228_c11_g1_i18	Cluster-1871.0	TRINITY_DN228_c11_g1	RBM41_DANRE	rbm4.1	RNA-binding protein 4.1	BlastP.TranscriptName:RNA-binding protein 4.1, Pfam.Protein:NA, Pfam.Description:NA, SignalPepdite?:NA, transmembrane?:NA	Cluster-1871.0_262	115.76	0.0437936	30.1677	2.81303e-07	2.63701e-05	1.90023	2.11074	2.15765	0.706351	0.863342	Cluster-1871.0_262	262	977	716	*	93	98	122	93	65	78	51	148	92	52	68	137	97	108	85	105	175	140	79	152	218	163	164	117	204	123	210	124	158	89
TRINITY_DN228_c11_g1_i3	Cluster-1871.0	TRINITY_DN228_c11_g1	RBM4_MACFA	RBM4	RNA-binding protein 4	BlastP.TranscriptName:RNA-binding protein 4.1, Pfam.Protein:NA, Pfam.Description:NA, SignalPepdite?:NA, transmembrane?:NA	Cluster-1871.0_262	115.76	0.0437936	30.1677	2.81303e-07	2.63701e-05	1.90023	2.11074	2.15765	0.706351	0.863342	Cluster-1871.0_262	262	977	716	*	93	98	122	93	65	78	51	148	92	52	68	137	97	108	85	105	175	140	79	152	218	163	164	117	204	123	210	124	158	89
TRINITY_DN559_c0_g1_i11	Cluster-2422.9	TRINITY_DN559_c0_g1	PNKP_MOUSE	Pnkp	Bifunctional polynucleotide phosphatase/kinase	BlastP.TranscriptName:Bifunctional polynucleotide phosphatase/kinase, Pfam.Protein:NA, Pfam.Description:NA, SignalPepdite?:NA, transmembrane?:YES	Cluster-2422.9_1394	15.8499	0.00245733	14.9983	0.000553558	0.0187723	1.13613	1.21007	1.31075	0.263327	0.61725	Cluster-2422.9_1394	1394	1840	447	*	10	12	7	17	8	17	10	7	15	12	13	14	21	13	15	9	27	12	9	32	16	31	19	14	30	10	36	16	41	10
TRINITY_DN559_c0_g1_i14	Cluster-2422.9	TRINITY_DN559_c0_g1	PNKP_HUMAN	PNKP	Bifunctional polynucleotide phosphatase/kinase	BlastP.TranscriptName:Bifunctional polynucleotide phosphatase/kinase, Pfam.Protein:NA, Pfam.Description:NA, SignalPepdite?:NA, transmembrane?:NA	Cluster-2422.9_1394	15.8499	0.00245733	14.9983	0.000553558	0.0187723	1.13613	1.21007	1.31075	0.263327	0.61725	Cluster-2422.9_1394	1394	1840	447	*	10	12	7	17	8	17	10	7	15	12	13	14	21	13	15	9	27	12	9	32	16	31	19	14	30	10	36	16	41	10
TRINITY_DN2413_c1_g1_i4	Cluster-2470.1	TRINITY_DN2413_c1_g1	COBL1_MOUSE	Cobll1	Cordon-bleu protein-like 1 {ECO:0000305}	BlastP.TranscriptName:Cordon-bleu protein-like 1 {ECO:0000305}, Pfam.Protein:RBD, Pfam.Description:Raf-like Ras-binding domain, SignalPepdite?:NA, transmembrane?:NA	Cluster-2470.1_1918	14.7105	0.00207665	20.8586	2.95537e-05	0.00160457	1.05418	1.24877	1.22965	0.696008	0.628587	Cluster-2470.1_1918	1918	2058	141	*	6	11	17	11	4	13	4	17	7	8	13	18	20	18	8	11	30	16	16	32	16	33	14	42	8	16	10	14	13	8
TRINITY_DN15755_c0_g1_i12	Cluster-2658.8	TRINITY_DN15755_c0_g1	TIMD4_HUMAN	TIMD4	T-cell immunoglobulin and mucin domain-containing protein 4	BlastP.TranscriptName:T-cell immunoglobulin and mucin domain-containing protein 4, Pfam.Protein:NA, Pfam.Description:NA, SignalPepdite?:YES, transmembrane?:NA	Cluster-2658.8_1072	14.1925	0.0179441	43.8114	3.06534e-10	5.28529e-08	0.90967	1.25102	1.26401	1.24021	1.28586	Cluster-2658.8_1072	1072	2094	1023	*	1	4	5	5	4	2	12	15	8	5	5	25	17	10	12	7	130	20	16	28	7	29	12	15	11	11	16	3	23	24
TRINITY_DN3178_c0_g2_i8	Cluster-2666.5	TRINITY_DN3178_c0_g2	HDAC6_HUMAN	HDAC6	Histone deacetylase 6	BlastP.TranscriptName:Histone deacetylase 6, Pfam.Protein:NA, Pfam.Description:NA, SignalPepdite?:NA, transmembrane?:NA	Cluster-2666.5_2568	9.54055	0.0363958	59.1631	1.422e-13	4.13481e-11	0.569903	1.15307	1.17605	2.28456	2.3665	Cluster-2666.5_2568	2568	2853	286	*	3	3	0	0	4	5	4	2	6	2	12	7	5	6	19	19	27	10	7	37	7	27	23	4	21	3	10	6	28	7
TRINITY_DN3178_c0_g2_i9	Cluster-2666.5	TRINITY_DN3178_c0_g2	HDAC6_MOUSE	Hdac6	Histone deacetylase 6	BlastP.TranscriptName:Histone deacetylase 6, Pfam.Protein:NA, Pfam.Description:NA, SignalPepdite?:NA, transmembrane?:NA	Cluster-2666.5_2568	9.54055	0.0363958	59.1631	1.422e-13	4.13481e-11	0.569903	1.15307	1.17605	2.28456	2.3665	Cluster-2666.5_2568	2568	2853	286	*	3	3	0	0	4	5	4	2	6	2	12	7	5	6	19	19	27	10	7	37	7	27	23	4	21	3	10	6	28	7
TRINITY_DN1398_c1_g1_i21	Cluster-3116.1	TRINITY_DN1398_c1_g1	MCF2L_HUMAN	MCF2L	Guanine nucleotide exchange factor DBS	BlastP.TranscriptName:Guanine nucleotide exchange factor DBS, Pfam.Protein:NA, Pfam.Description:NA, SignalPepdite?:NA, transmembrane?:NA	Cluster-3116.1_1	57.8912	0.0175277	16.5406	0.000256008	0.0099908	1.69553	1.79412	1.79424	0.333543	0.333952	Cluster-3116.1_1	1	2136	2136	*	48	43	42	76	38	67	42	56	38	36	40	46	202	34	46	65	120	52	43	85	61	90	45	100	28	37	43	45	82	35
TRINITY_DN1398_c1_g1_i16	Cluster-3116.1	TRINITY_DN1398_c1_g1	MF2L2_HUMAN	MCF2L2	Probable guanine nucleotide exchange factor MCF2L2	BlastP.TranscriptName:Probable guanine nucleotide exchange factor MCF2L2, Pfam.Protein:NA, Pfam.Description:NA, SignalPepdite?:NA, transmembrane?:NA	Cluster-3116.1_1	57.8912	0.0175277	16.5406	0.000256008	0.0099908	1.69553	1.79412	1.79424	0.333543	0.333952	Cluster-3116.1_1	1	2136	2136	*	48	43	42	76	38	67	42	56	38	36	40	46	202	34	46	65	120	52	43	85	61	90	45	100	28	37	43	45	82	35
TRINITY_DN506_c0_g1_i27	Cluster-3165.9	TRINITY_DN506_c0_g1	SPT13_HUMAN	SPATA13	Spermatogenesis-associated protein 13	BlastP.TranscriptName:Spermatogenesis-associated protein 13, Pfam.Protein:NA, Pfam.Description:NA, SignalPepdite?:NA, transmembrane?:NA	Cluster-3165.9_3215	111.453	0.000840517	15.4987	0.000431029	0.0153311	1.99851	2.06867	2.06182	0.235261	0.212277	Cluster-3165.9_3215	3215	3340	126	*	70	179	94	126	199	174	206	105	112	114	76	134	94	163	66	97	143	72	58	117	102	133	75	90	110	62	119	119	131	103
TRINITY_DN506_c0_g1_i8	Cluster-3165.9	TRINITY_DN506_c0_g1	SPT13_MOUSE	Spata13	Spermatogenesis-associated protein 13	BlastP.TranscriptName:Spermatogenesis-associated protein 13, Pfam.Protein:NA, Pfam.Description:NA, SignalPepdite?:NA, transmembrane?:NA	Cluster-3165.9_3215	111.453	0.000840517	15.4987	0.000431029	0.0153311	1.99851	2.06867	2.06182	0.235261	0.212277	Cluster-3165.9_3215	3215	3340	126	*	70	179	94	126	199	174	206	105	112	114	76	134	94	163	66	97	143	72	58	117	102	133	75	90	110	62	119	119	131	103
TRINITY_DN6189_c0_g1_i9	Cluster-3500.0	TRINITY_DN6189_c0_g1	AASS_BOVIN	AASS	Alpha-aminoadipic semialdehyde synthase, mitochondrial	BlastP.TranscriptName:Alpha-aminoadipic semialdehyde synthase, mitochondrial, Pfam.Protein:NA, Pfam.Description:NA, SignalPepdite?:NA, transmembrane?:NA	Cluster-3500.0_3553	2.27991	0.00417824	14.0683	0.000881248	0.0273789	0.293792	0.513656	0.63451	1.22692	1.77546	Cluster-3500.0_3553	3553	3725	173	*	2	1	2	0	1	2	0	1	0	1	1	2	1	4	2	2	2	1	3	4	5	2	4	2	4	4	2	7	2	5
TRINITY_DN40791_c1_g1_i2	Cluster-3959.3	TRINITY_DN40791_c1_g1	PYGL_MOUSE	Pygl	Glycogen phosphorylase, liver form	BlastP.TranscriptName:NA, Pfam.Protein:NA, Pfam.Description:NA, SignalPepdite?:NA, transmembrane?:NA	Cluster-3959.3_6237	4.61407	0.0903543	19.4194	6.06922e-05	0.00295723	0.544985	0.581163	0.955321	0.165455	1.67784	Cluster-3959.3_6237	6237	6407	171	*	0	0	4	3	4	3	4	5	2	0	1	2	1	5	2	0	5	4	2	6	18	5	8	5	8	4	2	19	8	14
TRINITY_DN302588_c1_g1_i1	Cluster-3959.3	TRINITY_DN302588_c1_g1	PYGM_MACFA	PYGM	Glycogen phosphorylase, muscle form	BlastP.TranscriptName:NA, Pfam.Protein:NA, Pfam.Description:NA, SignalPepdite?:NA, transmembrane?:NA	Cluster-3959.3_6237	4.61407	0.0903543	19.4194	6.06922e-05	0.00295723	0.544985	0.581163	0.955321	0.165455	1.67784	Cluster-3959.3_6237	6237	6407	171	*	0	0	4	3	4	3	4	5	2	0	1	2	1	5	2	0	5	4	2	6	18	5	8	5	8	4	2	19	8	14
TRINITY_DN105102_c0_g1_i1	Cluster-3959.3	TRINITY_DN105102_c0_g1	PYGL_BOVIN	PYGL	Glycogen phosphorylase, liver form	BlastP.TranscriptName:Glycogen phosphorylase, liver form, Pfam.Protein:Phosphorylase, Pfam.Description:Carbohydrate phosphorylase, SignalPepdite?:NA, transmembrane?:NA	Cluster-3959.3_6237	4.61407	0.0903543	19.4194	6.06922e-05	0.00295723	0.544985	0.581163	0.955321	0.165455	1.67784	Cluster-3959.3_6237	6237	6407	171	*	0	0	4	3	4	3	4	5	2	0	1	2	1	5	2	0	5	4	2	6	18	5	8	5	8	4	2	19	8	14
TRINITY_DN207442_c1_g1_i1	Cluster-3959.3	TRINITY_DN207442_c1_g1	PYGB_PONAB	PYGB	Glycogen phosphorylase, brain form	BlastP.TranscriptName:NA, Pfam.Protein:NA, Pfam.Description:NA, SignalPepdite?:NA, transmembrane?:NA	Cluster-3959.3_6237	4.61407	0.0903543	19.4194	6.06922e-05	0.00295723	0.544985	0.581163	0.955321	0.165455	1.67784	Cluster-3959.3_6237	6237	6407	171	*	0	0	4	3	4	3	4	5	2	0	1	2	1	5	2	0	5	4	2	6	18	5	8	5	8	4	2	19	8	14
TRINITY_DN112546_c0_g1_i1	Cluster-3959.3	TRINITY_DN112546_c0_g1	PYGM_MOUSE	Pygm	Glycogen phosphorylase, muscle form	BlastP.TranscriptName:NA, Pfam.Protein:NA, Pfam.Description:NA, SignalPepdite?:NA, transmembrane?:NA	Cluster-3959.3_6237	4.61407	0.0903543	19.4194	6.06922e-05	0.00295723	0.544985	0.581163	0.955321	0.165455	1.67784	Cluster-3959.3_6237	6237	6407	171	*	0	0	4	3	4	3	4	5	2	0	1	2	1	5	2	0	5	4	2	6	18	5	8	5	8	4	2	19	8	14
TRINITY_DN116538_c0_g1_i1	Cluster-3959.3	TRINITY_DN116538_c0_g1	PYGB_MOUSE	Pygb	Glycogen phosphorylase, brain form	BlastP.TranscriptName:NA, Pfam.Protein:NA, Pfam.Description:NA, SignalPepdite?:NA, transmembrane?:NA	Cluster-3959.3_6237	4.61407	0.0903543	19.4194	6.06922e-05	0.00295723	0.544985	0.581163	0.955321	0.165455	1.67784	Cluster-3959.3_6237	6237	6407	171	*	0	0	4	3	4	3	4	5	2	0	1	2	1	5	2	0	5	4	2	6	18	5	8	5	8	4	2	19	8	14
TRINITY_DN2554_c0_g2_i1	Cluster-4028.1	TRINITY_DN2554_c0_g2	HSF2_HUMAN	HSF2	Heat shock factor protein 2	BlastP.TranscriptName:Heat shock factor protein 2, Pfam.Protein:NA, Pfam.Description:NA, SignalPepdite?:NA, transmembrane?:NA	Cluster-4028.1_1551	35.8597	0.0385287	75.3195	4.41146e-17	2.05593e-14	1.1865	1.71374	1.5871	1.82038	1.39003	Cluster-4028.1_1551	1551	1883	333	*	17	5	6	7	3	8	14	23	28	21	46	39	55	39	67	52	74	84	26	78	43	40	43	26	51	58	46	22	57	17
TRINITY_DN3599_c2_g1_i1	Cluster-4131.5	TRINITY_DN3599_c2_g1	SORCN_PONAB	SRI	Sorcin	BlastP.TranscriptName:NA, Pfam.Protein:NA, Pfam.Description:NA, SignalPepdite?:NA, transmembrane?:NA	Cluster-4131.5_1	19.6625	0.005631	15.3696	0.000459768	0.016173	1.25171	1.32345	1.3137	0.25128	0.217257	Cluster-4131.5_1	1	423	423	*	7	23	23	22	21	35	57	26	40	24	23	11	35	16	8	20	36	9	18	24	19	22	11	15	6	9	7	14	14	17
TRINITY_DN4732_c0_g3_i1	Cluster-4160.4	TRINITY_DN4732_c0_g3	RIDA_BOVIN	RIDA	2-iminobutanoate/2-iminopropanoate deaminase {ECO:0000250|UniProtKB:P52758}	BlastP.TranscriptName:NA, Pfam.Protein:NA, Pfam.Description:NA, SignalPepdite?:NA, transmembrane?:NA	Cluster-4160.4_1309	42.9994	0.10654	27.7957	9.20981e-07	7.59061e-05	1.31698	1.63905	1.77909	1.10766	1.58217	Cluster-4160.4_1309	1309	1855	547	*	29	44	13	7	32	8	8	12	2	14	19	52	68	16	24	50	77	52	27	64	87	35	78	89	41	41	118	71	73	62
TRINITY_DN16984_c1_g1_i5	Cluster-4211.0	TRINITY_DN16984_c1_g1	RTXE_DROME	X-element\ORF2	Probable RNA-directed DNA polymerase from transposon X-element	BlastP.TranscriptName:Probable RNA-directed DNA polymerase from transposon BS, Pfam.Protein:NA, Pfam.Description:NA, SignalPepdite?:NA, transmembrane?:NA	Cluster-4211.0_228	3.57875	0.281855	40.8561	1.34339e-09	2.03995e-07	0.188416	0.703921	0.941328	2.90103	3.83215	Cluster-4211.0_228	228	1982	1755	*	0	1	0	2	0	0	2	1	1	0	5	14	2	6	0	8	3	1	0	1	20	11	20	0	2	1	6	0	12	0
TRINITY_DN2487_c0_g2_i4	Cluster-4240.1	TRINITY_DN2487_c0_g2	DJC22_PONAB	DNAJC22	DnaJ homolog subfamily C member 22	BlastP.TranscriptName:NA, Pfam.Protein:NA, Pfam.Description:NA, SignalPepdite?:NA, transmembrane?:NA	Cluster-4240.1_1592	3.79092	0.0190549	53.4532	2.47056e-12	5.97895e-10	0.329863	0.508604	0.907909	0.968565	2.64004	Cluster-4240.1_1592	1592	1804	213	*	0	2	1	1	2	3	1	0	0	0	3	1	2	4	1	2	6	2	0	2	15	9	7	2	13	9	11	7	9	6
TRINITY_DN2487_c0_g2_i2	Cluster-4240.1	TRINITY_DN2487_c0_g2	DJC22_XENTR	dnajc22	DnaJ homolog subfamily C member 22	BlastP.TranscriptName:DnaJ homolog subfamily C member 22, Pfam.Protein:TM2, Pfam.Description:TM2 domain, SignalPepdite?:NA, transmembrane?:YES	Cluster-4240.1_1592	3.79092	0.0190549	53.4532	2.47056e-12	5.97895e-10	0.329863	0.508604	0.907909	0.968565	2.64004	Cluster-4240.1_1592	1592	1804	213	*	0	2	1	1	2	3	1	0	0	0	3	1	2	4	1	2	6	2	0	2	15	9	7	2	13	9	11	7	9	6
TRINITY_DN3233_c1_g1_i5	Cluster-4284.11	TRINITY_DN3233_c1_g1	CAPR2_MOUSE	Caprin2	Caprin-2	BlastP.TranscriptName:Caprin-2, Pfam.Protein:C1q, Pfam.Description:C1q domain, SignalPepdite?:YES, transmembrane?:NA	Cluster-4284.11_1	4.95953	0.0427232	22.0286	1.64646e-05	0.000963521	0.325316	0.936962	0.750196	2.77818	2.05267	Cluster-4284.11_1	1	114	114	*	0	2	0	0	0	0	6	0	0	0	21	0	1	0	5	32	0	1	8	3	8	32	13	1	5	5	2	1	11	0
TRINITY_DN3233_c1_g1_i11	Cluster-4284.11	TRINITY_DN3233_c1_g1	C1QL4_MOUSE	C1ql4	Complement C1q-like protein 4	BlastP.TranscriptName:Caprin-2, Pfam.Protein:C1q, Pfam.Description:C1q domain, SignalPepdite?:NA, transmembrane?:NA	Cluster-4284.11_1	4.95953	0.0427232	22.0286	1.64646e-05	0.000963521	0.325316	0.936962	0.750196	2.77818	2.05267	Cluster-4284.11_1	1	114	114	*	0	2	0	0	0	0	6	0	0	0	21	0	1	0	5	32	0	1	8	3	8	32	13	1	5	5	2	1	11	0
TRINITY_DN1317_c13_g1_i6	Cluster-4374.7	TRINITY_DN1317_c13_g1	CPT1A_HUMAN	CPT1A	Carnitine O-palmitoyltransferase 1, liver isoform	BlastP.TranscriptName:Carnitine O-palmitoyltransferase 1, liver isoform, Pfam.Protein:NA, Pfam.Description:NA, SignalPepdite?:NA, transmembrane?:NA	Cluster-4374.7_988	47.9564	0.0570232	109.811	1.42858e-24	1.38167e-21	1.14416	1.76212	1.87317	2.1351	2.5097	Cluster-4374.7_988	988	1435	448	*	17	4	17	6	12	19	9	11	25	10	48	50	59	33	36	40	101	50	38	149	109	100	79	13	118	80	67	58	117	65
TRINITY_DN603_c14_g1_i4	Cluster-4381.2	TRINITY_DN603_c14_g1	PGM1_MACFA	PGM1	Phosphoglucomutase-1	BlastP.TranscriptName:Phosphoglucomutase-1, Pfam.Protein:NA, Pfam.Description:NA, SignalPepdite?:NA, transmembrane?:NA	Cluster-4381.2_3839	10.0457	0.0541578	99.6451	2.30326e-22	1.81198e-19	0.560669	0.648027	1.34914	0.386615	3.01713	Cluster-4381.2_3839	3839	3966	128	*	3	2	1	2	0	4	6	5	2	1	2	2	2	3	4	2	8	2	2	6	39	13	14	9	22	16	76	21	14	30
TRINITY_DN128629_c1_g1_i1	Cluster-4381.2	TRINITY_DN128629_c1_g1	PGM1_RAT	Pgm1	Phosphoglucomutase-1	BlastP.TranscriptName:NA, Pfam.Protein:NA, Pfam.Description:NA, SignalPepdite?:NA, transmembrane?:NA	Cluster-4381.2_3839	10.0457	0.0541578	99.6451	2.30326e-22	1.81198e-19	0.560669	0.648027	1.34914	0.386615	3.01713	Cluster-4381.2_3839	3839	3966	128	*	3	2	1	2	0	4	6	5	2	1	2	2	2	3	4	2	8	2	2	6	39	13	14	9	22	16	76	21	14	30
TRINITY_DN395_c0_g1_i62	Cluster-4793.1	TRINITY_DN395_c0_g1	ALD2_MOUSE	Akr1b8	Aldose reductase-related protein 2	BlastP.TranscriptName:Aldose reductase-related protein 2, Pfam.Protein:NA, Pfam.Description:NA, SignalPepdite?:NA, transmembrane?:NA	Cluster-4793.1_2677	29.1448	0.0230289	21.4225	2.22932e-05	0.00125691	1.29352	1.45735	1.54007	0.568335	0.852129	Cluster-4793.1_2677	2677	3260	584	*	5	3	11	8	16	6	19	24	16	26	11	84	41	22	25	9	65	14	9	37	36	68	43	47	47	26	58	45	52	39
TRINITY_DN395_c0_g1_i85	Cluster-4793.1	TRINITY_DN395_c0_g1	ALDR_BOVIN	AKR1B1	Aldo-keto reductase family 1 member B1	BlastP.TranscriptName:Aldose reductase-related protein 2, Pfam.Protein:NA, Pfam.Description:NA, SignalPepdite?:NA, transmembrane?:NA	Cluster-4793.1_2677	29.1448	0.0230289	21.4225	2.22932e-05	0.00125691	1.29352	1.45735	1.54007	0.568335	0.852129	Cluster-4793.1_2677	2677	3260	584	*	5	3	11	8	16	6	19	24	16	26	11	84	41	22	25	9	65	14	9	37	36	68	43	47	47	26	58	45	52	39
TRINITY_DN395_c0_g1_i76	Cluster-4793.1	TRINITY_DN395_c0_g1	AK1BA_HUMAN	AKR1B10	Aldo-keto reductase family 1 member B10	BlastP.TranscriptName:NA, Pfam.Protein:NA, Pfam.Description:NA, SignalPepdite?:NA, transmembrane?:NA	Cluster-4793.1_2677	29.1448	0.0230289	21.4225	2.22932e-05	0.00125691	1.29352	1.45735	1.54007	0.568335	0.852129	Cluster-4793.1_2677	2677	3260	584	*	5	3	11	8	16	6	19	24	16	26	11	84	41	22	25	9	65	14	9	37	36	68	43	47	47	26	58	45	52	39
TRINITY_DN395_c0_g1_i32	Cluster-4793.1	TRINITY_DN395_c0_g1	AKRCA_ARATH	AKR4C10	Aldo-keto reductase family 4 member C10	BlastP.TranscriptName:Aldo-keto reductase family 1 member C13, Pfam.Protein:NA, Pfam.Description:NA, SignalPepdite?:NA, transmembrane?:NA	Cluster-4793.1_2677	29.1448	0.0230289	21.4225	2.22932e-05	0.00125691	1.29352	1.45735	1.54007	0.568335	0.852129	Cluster-4793.1_2677	2677	3260	584	*	5	3	11	8	16	6	19	24	16	26	11	84	41	22	25	9	65	14	9	37	36	68	43	47	47	26	58	45	52	39
TRINITY_DN665_c8_g1_i6	Cluster-4808.1	TRINITY_DN665_c8_g1	MO4L1_RAT	Morf4l1	Mortality factor 4-like protein 1	BlastP.TranscriptName:NA, Pfam.Protein:NA, Pfam.Description:NA, SignalPepdite?:NA, transmembrane?:NA	Cluster-4808.1_1323	3.92569	0.126972	21.3587	2.30153e-05	0.00129195	0.402593	0.498835	0.920383	0.496254	2.26219	Cluster-4808.1_1323	1323	1768	446	*	0	0	1	2	4	3	0	1	2	0	0	0	4	3	1	0	6	4	2	4	26	12	10	13	3	2	6	5	10	2
TRINITY_DN665_c8_g1_i7	Cluster-4808.1	TRINITY_DN665_c8_g1	MO4L1_PONAB	MORF4L1	Mortality factor 4-like protein 1	BlastP.TranscriptName:Mortality factor 4-like protein 1, Pfam.Protein:NA, Pfam.Description:NA, SignalPepdite?:NA, transmembrane?:NA	Cluster-4808.1_1323	3.92569	0.126972	21.3587	2.30153e-05	0.00129195	0.402593	0.498835	0.920383	0.496254	2.26219	Cluster-4808.1_1323	1323	1768	446	*	0	0	1	2	4	3	0	1	2	0	0	0	4	3	1	0	6	4	2	4	26	12	10	13	3	2	6	5	10	2
TRINITY_DN11858_c0_g1_i17	Cluster-5238.8	TRINITY_DN11858_c0_g1	TTC17_DANRE	ttc17	Tetratricopeptide repeat protein 17	BlastP.TranscriptName:NA, Pfam.Protein:NA, Pfam.Description:NA, SignalPepdite?:NA, transmembrane?:NA	Cluster-5238.8_9256	208.113	0.0167038	13.3708	0.00124901	0.0360735	2.27286	2.3016	2.3846	0.0959703	0.372954	Cluster-5238.8_9256	9256	9988	733	*	158	166	272	157	178	249	351	222	176	138	233	180	302	392	122	204	358	94	166	190	195	350	189	274	134	149	165	252	252	184
TRINITY_DN11858_c0_g1_i6	Cluster-5238.8	TRINITY_DN11858_c0_g1	UB2D2_XENLA	ube2d2	Ubiquitin-conjugating enzyme E2 D2	BlastP.TranscriptName:Ubiquitin-conjugating enzyme E2 D2, Pfam.Protein:UQ_con, Pfam.Description:Ubiquitin-conjugating enzyme, SignalPepdite?:NA, transmembrane?:NA	Cluster-5238.8_9256	208.113	0.0167038	13.3708	0.00124901	0.0360735	2.27286	2.3016	2.3846	0.0959703	0.372954	Cluster-5238.8_9256	9256	9988	733	*	158	166	272	157	178	249	351	222	176	138	233	180	302	392	122	204	358	94	166	190	195	350	189	274	134	149	165	252	252	184
TRINITY_DN3059_c7_g1_i4	Cluster-5437.4	TRINITY_DN3059_c7_g1	DPOD3_CHICK	POLD3	DNA polymerase delta subunit 3	BlastP.TranscriptName:DNA polymerase delta subunit 3, Pfam.Protein:NA, Pfam.Description:NA, SignalPepdite?:NA, transmembrane?:NA	Cluster-5437.4_1639	0.939084	0.00801786	17.1451	0.000189229	0.00777071	0.00014864	0.323534	0.41486	11.6582	12.1899	Cluster-5437.4_1639	1639	1743	105	*	0	0	0	0	0	0	0	0	0	0	0	0	1	2	2	1	3	0	0	3	4	4	1	2	1	2	2	2	1	0
TRINITY_DN10224_c0_g1_i3	Cluster-5500.6	TRINITY_DN10224_c0_g1	TEAD1_HUMAN	TEAD1	Transcriptional enhancer factor TEF-1	BlastP.TranscriptName:Transcriptional enhancer factor TEF-1, Pfam.Protein:NA, Pfam.Description:NA, SignalPepdite?:NA, transmembrane?:NA	Cluster-5500.6_1401	6.94233	0.139534	35.9149	1.58916e-08	1.93948e-06	0.4145	1.06062	1.02106	2.71653	2.57193	Cluster-5500.6_1401	1401	2381	981	*	0	0	0	1	2	0	1	8	2	4	14	6	8	5	4	4	17	10	7	22	18	10	8	2	14	14	16	4	10	9
TRINITY_DN808_c2_g1_i2	Cluster-5549.11	TRINITY_DN808_c2_g1	TSN5_BOVIN	TSPAN5	Tetraspanin-5	BlastP.TranscriptName:Tetraspanin-5, Pfam.Protein:NA, Pfam.Description:NA, SignalPepdite?:NA, transmembrane?:YES	Cluster-5549.11_1	91.9826	0.0106882	26.7827	1.52828e-06	0.000119707	1.87154	2.00583	2.01701	0.451327	0.488821	Cluster-5549.11_1	1	710	710	*	44	74	130	46	93	96	76	62	67	74	128	80	40	195	44	62	115	59	77	194	88	110	153	12	124	122	86	145	174	114
TRINITY_DN837_c13_g1_i1	Cluster-5549.17	TRINITY_DN837_c13_g1	TSN5_RAT	Tspan5	Tetraspanin-5	BlastP.TranscriptName:NA, Pfam.Protein:NA, Pfam.Description:NA, SignalPepdite?:NA, transmembrane?:NA	Cluster-5549.17_1	27.4302	0.0944662	96.7405	9.84145e-22	7.45957e-19	0.786601	1.50217	1.65886	2.58844	3.12306	Cluster-5549.17_1	1	411	411	*	0	2	12	1	7	8	2	4	5	9	29	22	14	44	19	5	44	38	17	95	52	37	57	20	54	60	51	49	68	41
TRINITY_DN302074_c0_g1_i1	Cluster-6466.1	TRINITY_DN302074_c0_g1	TDH_BOVIN	TDH	L-threonine 3-dehydrogenase, mitochondrial {ECO:0000305}	BlastP.TranscriptName:NA, Pfam.Protein:NA, Pfam.Description:NA, SignalPepdite?:NA, transmembrane?:NA	Cluster-6466.1_59	37.9167	0.0706993	15.8249	0.000366162	0.0134063	1.24435	1.53089	1.49463	0.993358	0.8691	Cluster-6466.1_59	59	317	259	*	55	40	46	26	28	20	68	67	51	49	73	11	8	86	49	56	90	86	68	135	20	2	6	0	2	1	3	19	6	3
TRINITY_DN15491_c0_g1_i1	Cluster-6466.3	TRINITY_DN15491_c0_g1	TDH_MOUSE	Tdh	L-threonine 3-dehydrogenase, mitochondrial {ECO:0000305}	BlastP.TranscriptName:NA, Pfam.Protein:NA, Pfam.Description:NA, SignalPepdite?:NA, transmembrane?:NA	Cluster-6466.3_2834	67.0389	0.239095	22.9711	1.02777e-05	0.00064361	1.38316	1.80742	2.0011	1.44769	2.09929	Cluster-6466.3_2834	2834	4841	2008	*	202	31	49	28	38	43	26	85	62	27	15	44	40	38	46	283	114	253	200	147	37	3	12	10	12	17	28	26	20	37
TRINITY_DN14066_c0_g1_i9	Cluster-6494.0	TRINITY_DN14066_c0_g1	METL5_HUMAN	METTL5	Methyltransferase-like protein 5	BlastP.TranscriptName:NA, Pfam.Protein:NA, Pfam.Description:NA, SignalPepdite?:NA, transmembrane?:NA	Cluster-6494.0_1710	4.47865	0.00386444	28.3875	6.85056e-07	5.8406e-05	0.434878	0.647098	0.863217	0.997157	1.87091	Cluster-6494.0_1710	1710	1785	76	*	1	2	1	2	1	2	2	1	1	1	3	3	1	2	5	4	5	3	2	8	7	6	8	20	8	6	11	3	7	7
TRINITY_DN14066_c0_g1_i1	Cluster-6494.0	TRINITY_DN14066_c0_g1	METL5_MOUSE	Mettl5	Methyltransferase-like protein 5	BlastP.TranscriptName:Methyltransferase-like protein 5, Pfam.Protein:NA, Pfam.Description:NA, SignalPepdite?:NA, transmembrane?:NA	Cluster-6494.0_1710	4.47865	0.00386444	28.3875	6.85056e-07	5.8406e-05	0.434878	0.647098	0.863217	0.997157	1.87091	Cluster-6494.0_1710	1710	1785	76	*	1	2	1	2	1	2	2	1	1	1	3	3	1	2	5	4	5	3	2	8	7	6	8	20	8	6	11	3	7	7
TRINITY_DN7858_c0_g1_i2	Cluster-7068.1	TRINITY_DN7858_c0_g1	GTR5_SHEEP	SLC2A5	Solute carrier family 2, facilitated glucose transporter member 5 {ECO:0000305}	BlastP.TranscriptName:Solute carrier family 2, facilitated glucose transporter member 5 {ECO:0000305}, Pfam.Protein:NA, Pfam.Description:NA, SignalPepdite?:NA, transmembrane?:YES	Cluster-7068.1_1758	16.7664	0.0532509	120.632	6.38544e-27	7.17933e-24	0.678731	1.11917	1.48924	1.6883	2.98415	Cluster-7068.1_1758	1758	3011	1254	*	1	4	5	1	11	3	0	0	3	8	8	7	4	4	2	2	19	39	8	21	46	20	32	18	25	41	48	40	53	38
TRINITY_DN955_c2_g1_i8	Cluster-7183.0	TRINITY_DN955_c2_g1	STR3N_HUMAN	STARD3NL	STARD3 N-terminal-like protein {ECO:0000303|PubMed:24105263}	BlastP.TranscriptName:STARD3 N-terminal-like protein {ECO:0000303|PubMed:24105263}, Pfam.Protein:NA, Pfam.Description:NA, SignalPepdite?:NA, transmembrane?:YES	Cluster-7183.0_3131	257.603	0.0343818	17.8694	0.000131739	0.00572439	2.28767	2.46201	2.45192	0.581609	0.547991	Cluster-7183.0_3131	3131	4047	917	*	179	279	171	164	188	173	143	295	174	128	246	406	495	243	296	348	477	289	189	287	277	343	268	336	245	177	371	237	279	206
TRINITY_DN147878_c0_g1_i1	Cluster-7490.2	TRINITY_DN147878_c0_g1	GSTP1_MOUSE	Gstp1	Glutathione S-transferase P 1	BlastP.TranscriptName:NA, Pfam.Protein:NA, Pfam.Description:NA, SignalPepdite?:NA, transmembrane?:NA	Cluster-7490.2_1032	7.97253	0.00339118	15.907	0.000351439	0.0129741	0.85774	0.890169	1.06495	0.124355	0.773942	Cluster-7490.2_1032	1032	1116	85	*	2	7	4	9	10	4	2	11	6	5	2	12	8	4	3	3	20	4	3	9	23	6	8	14	10	8	21	12	12	9
TRINITY_DN6062_c0_g1_i19	Cluster-7490.2	TRINITY_DN6062_c0_g1	GSTP1_BOVIN	GSTP1	Glutathione S-transferase P	BlastP.TranscriptName:Glutathione S-transferase P, Pfam.Protein:NA, Pfam.Description:NA, SignalPepdite?:NA, transmembrane?:NA	Cluster-7490.2_1032	7.97253	0.00339118	15.907	0.000351439	0.0129741	0.85774	0.890169	1.06495	0.124355	0.773942	Cluster-7490.2_1032	1032	1116	85	*	2	7	4	9	10	4	2	11	6	5	2	12	8	4	3	3	20	4	3	9	23	6	8	14	10	8	21	12	12	9
TRINITY_DN158372_c1_g1_i1	Cluster-7490.2	TRINITY_DN158372_c1_g1	GSTP2_MOUSE	Gstp2	Glutathione S-transferase P 2	BlastP.TranscriptName:Glutathione S-transferase P 2, Pfam.Protein:NA, Pfam.Description:NA, SignalPepdite?:YES, transmembrane?:YES	Cluster-7490.2_1032	7.97253	0.00339118	15.907	0.000351439	0.0129741	0.85774	0.890169	1.06495	0.124355	0.773942	Cluster-7490.2_1032	1032	1116	85	*	2	7	4	9	10	4	2	11	6	5	2	12	8	4	3	3	20	4	3	9	23	6	8	14	10	8	21	12	12	9
TRINITY_DN32241_c0_g1_i1	Cluster-7562.2	TRINITY_DN32241_c0_g1	CD9_PIG	CD9	CD9 antigen {ECO:0000303|PubMed:14610355}	BlastP.TranscriptName:NA, Pfam.Protein:NA, Pfam.Description:NA, SignalPepdite?:NA, transmembrane?:NA	Cluster-7562.2_161	35.2403	0.0518037	12.8322	0.001635	0.0443983	1.43514	1.5261	1.66083	0.312518	0.771871	Cluster-7562.2_161	161	258	98	*	9	23	18	14	36	36	23	25	27	27	22	26	40	40	7	22	114	19	22	39	68	86	33	12	80	34	92	61	40	45
TRINITY_DN58_c16_g1_i1	Cluster-7562.2	TRINITY_DN58_c16_g1	CD9_RAT	Cd9	CD9 antigen {ECO:0000303|PubMed:7823164}	BlastP.TranscriptName:CD9 antigen {ECO:0000303|PubMed:7823164}, Pfam.Protein:Tetraspanin, Pfam.Description:Tetraspanin family, SignalPepdite?:NA, transmembrane?:YES	Cluster-7562.2_161	35.2403	0.0518037	12.8322	0.001635	0.0443983	1.43514	1.5261	1.66083	0.312518	0.771871	Cluster-7562.2_161	161	258	98	*	9	23	18	14	36	36	23	25	27	27	22	26	40	40	7	22	114	19	22	39	68	86	33	12	80	34	92	61	40	45
TRINITY_DN71538_c0_g1_i3	Cluster-7886.1	TRINITY_DN71538_c0_g1	EAA1_RAT	Slc1a3	Excitatory amino acid transporter 1	BlastP.TranscriptName:NA, Pfam.Protein:NA, Pfam.Description:NA, SignalPepdite?:NA, transmembrane?:NA	Cluster-7886.1_2341	25.1115	0.123532	21.3593	2.30084e-05	0.00129184	1.24014	1.26406	1.61722	0.0841636	1.30286	Cluster-7886.1_2341	2341	3071	731	*	6	16	9	19	37	18	15	10	24	8	9	11	6	19	14	22	38	12	3	52	78	64	48	35	77	28	34	21	45	27
TRINITY_DN1904_c0_g2_i1	Cluster-7886.1	TRINITY_DN1904_c0_g2	EAA1_AMBTI	SLC1A3	Excitatory amino acid transporter 1 {ECO:0000303|PubMed:9425012}	BlastP.TranscriptName:NA, Pfam.Protein:NA, Pfam.Description:NA, SignalPepdite?:NA, transmembrane?:NA	Cluster-7886.1_2341	25.1115	0.123532	21.3593	2.30084e-05	0.00129184	1.24014	1.26406	1.61722	0.0841636	1.30286	Cluster-7886.1_2341	2341	3071	731	*	6	16	9	19	37	18	15	10	24	8	9	11	6	19	14	22	38	12	3	52	78	64	48	35	77	28	34	21	45	27
TRINITY_DN1502_c0_g1_i89	Cluster-8353.8	TRINITY_DN1502_c0_g1	DHE3_CHICK	GLUD1	Glutamate dehydrogenase 1, mitochondrial	BlastP.TranscriptName:NA, Pfam.Protein:NA, Pfam.Description:NA, SignalPepdite?:NA, transmembrane?:NA	Cluster-8353.8_8177	2.52926	0.0817333	17.1083	0.000192746	0.00787916	0.237739	0.555618	0.69892	1.83181	2.45624	Cluster-8353.8_8177	8177	8322	146	*	0	2	0	0	1	0	0	1	2	1	1	2	3	2	4	2	3	3	2	8	3	3	4	4	4	1	4	3	4	10
TRINITY_DN2148_c2_g1_i8	Cluster-8504.6	TRINITY_DN2148_c2_g1	MOT2_HUMAN	SLC16A7	Monocarboxylate transporter 2	BlastP.TranscriptName:Monocarboxylate transporter 2, Pfam.Protein:NA, Pfam.Description:NA, SignalPepdite?:NA, transmembrane?:YES	Cluster-8504.6_1395	54.4686	0.0986794	58.0269	2.50966e-13	7.06157e-11	1.36507	1.65117	2.01132	0.981462	2.1963	Cluster-8504.6_1395	1395	2127	733	*	2	20	35	9	21	36	46	21	29	29	47	63	23	109	34	14	42	16	10	82	133	111	71	13	98	102	140	125	150	96
TRINITY_DN2148_c2_g1_i3	Cluster-8504.6	TRINITY_DN2148_c2_g1	MOT1_RAT	Slc16a1	Monocarboxylate transporter 1	BlastP.TranscriptName:NA, Pfam.Protein:NA, Pfam.Description:NA, SignalPepdite?:NA, transmembrane?:NA	Cluster-8504.6_1395	54.4686	0.0986794	58.0269	2.50966e-13	7.06157e-11	1.36507	1.65117	2.01132	0.981462	2.1963	Cluster-8504.6_1395	1395	2127	733	*	2	20	35	9	21	36	46	21	29	29	47	63	23	109	34	14	42	16	10	82	133	111	71	13	98	102	140	125	150	96
TRINITY_DN1921_c1_g1_i29	Cluster-9021.1	TRINITY_DN1921_c1_g1	GRP2_MOUSE	Rasgrp2	RAS guanyl-releasing protein 2	BlastP.TranscriptName:NA, Pfam.Protein:NA, Pfam.Description:NA, SignalPepdite?:NA, transmembrane?:NA	Cluster-9021.1_1	18.8234	0.00242731	87.0965	1.22245e-19	7.44618e-17	0.964396	1.32519	1.39455	1.2944	1.53533	Cluster-9021.1_1	1	791	791	*	4	8	11	3	2	8	8	5	8	10	25	18	31	25	12	20	53	16	20	52	15	35	18	40	10	15	13	28	23	46
TRINITY_DN1921_c1_g1_i21	Cluster-9021.1	TRINITY_DN1921_c1_g1	GRP2_HUMAN	RASGRP2	RAS guanyl-releasing protein 2	BlastP.TranscriptName:RAS guanyl-releasing protein 2, Pfam.Protein:NA, Pfam.Description:NA, SignalPepdite?:NA, transmembrane?:NA	Cluster-9021.1_1	18.8234	0.00242731	87.0965	1.22245e-19	7.44618e-17	0.964396	1.32519	1.39455	1.2944	1.53533	Cluster-9021.1_1	1	791	791	*	4	8	11	3	2	8	8	5	8	10	25	18	31	25	12	20	53	16	20	52	15	35	18	40	10	15	13	28	23	46
TRINITY_DN423_c1_g1_i5	Cluster-9261.1	TRINITY_DN423_c1_g1	CCD80_DANRE	ccdc80	Coiled-coil domain-containing protein 80	BlastP.TranscriptName:Coiled-coil domain-containing protein 80, Pfam.Protein:NA, Pfam.Description:NA, SignalPepdite?:YES, transmembrane?:NA	Cluster-9261.1_1030	58.2083	0.0114154	92.8519	6.878e-21	4.73457e-18	1.54827	1.84525	1.83298	1.00721	0.965853	Cluster-9261.1_1030	1030	1864	835	*	8	37	23	15	17	64	37	51	43	14	90	83	87	17	56	31	212	62	71	129	30	55	37	42	189	36	96	49	101	74
TRINITY_DN1934_c0_g1_i10	Cluster-9542.0	TRINITY_DN1934_c0_g1	DCP1A_HUMAN	DCP1A	mRNA-decapping enzyme 1A	BlastP.TranscriptName:mRNA-decapping enzyme 1A, Pfam.Protein:NA, Pfam.Description:NA, SignalPepdite?:NA, transmembrane?:NA	Cluster-9542.0_1962	5.03889	0.0638022	12.6266	0.00181207	0.0480227	0.638281	0.724194	0.912649	0.360739	1.10033	Cluster-9542.0_1962	1962	3107	1146	*	7	6	1	0	1	8	2	7	1	2	4	1	2	3	5	3	8	5	7	3	14	10	8	9	9	4	6	2	13	6
TRINITY_DN994_c0_g1_i7	Cluster-9688.0	TRINITY_DN994_c0_g1	FBF1_CHICK	FBF1	Fas-binding factor 1 homolog	BlastP.TranscriptName:Fas-binding factor 1 homolog, Pfam.Protein:NA, Pfam.Description:NA, SignalPepdite?:NA, transmembrane?:NA	Cluster-9688.0_1804	132.584	0.0418938	17.5689	0.000153097	0.00650534	1.97309	2.24145	2.1551	0.898602	0.609931	Cluster-9688.0_1804	1804	3245	1442	*	83	194	111	64	88	89	103	197	192	67	112	102	175	69	103	255	232	148	175	86	254	272	115	222	85	41	286	48	114	47
TRINITY_DN134_c2_g1_i12	Cluster-9727.2	TRINITY_DN134_c2_g1	NCOA6_HUMAN	NCOA6	Nuclear receptor coactivator 6	BlastP.TranscriptName:Nuclear receptor coactivator 6, Pfam.Protein:NA, Pfam.Description:NA, SignalPepdite?:NA, transmembrane?:NA	Cluster-9727.2_5839	8.23574	0.0857664	53.081	2.97579e-12	7.14269e-10	0.472413	1.00685	1.04513	2.21872	2.35911	Cluster-9727.2_5839	5839	6183	345	*	0	2	2	2	1	5	0	0	2	0	10	8	17	17	8	10	8	16	4	12	20	20	7	12	8	8	13	15	18	9
TRINITY_DN781_c1_g1_i7	Cluster-9920.3	TRINITY_DN781_c1_g1	RPGFL_PONPY	RAPGEFL1	Rap guanine nucleotide exchange factor-like 1	BlastP.TranscriptName:Rap guanine nucleotide exchange factor-like 1, Pfam.Protein:NA, Pfam.Description:NA, SignalPepdite?:NA, transmembrane?:NA	Cluster-9920.3_3062	10.1226	0.275171	21.2868	2.38582e-05	0.00133151	0.526677	0.844882	1.35789	1.34374	3.20573	Cluster-9920.3_3062	3062	3601	540	*	2	10	1	1	1	2	1	5	2	0	0	0	9	2	5	10	13	7	2	18	8	4	10	83	25	14	23	12	8	10
TRINITY_DN781_c1_g1_i6	Cluster-9920.3	TRINITY_DN781_c1_g1	RPGFL_MOUSE	Rapgefl1	Rap guanine nucleotide exchange factor-like 1	BlastP.TranscriptName:Rap guanine nucleotide exchange factor-like 1, Pfam.Protein:NA, Pfam.Description:NA, SignalPepdite?:YES, transmembrane?:NA	Cluster-9920.3_3062	10.1226	0.275171	21.2868	2.38582e-05	0.00133151	0.526677	0.844882	1.35789	1.34374	3.20573	Cluster-9920.3_3062	3062	3601	540	*	2	10	1	1	1	2	1	5	2	0	0	0	9	2	5	10	13	7	2	18	8	4	10	83	25	14	23	12	8	10
TRINITY_DN2609_c1_g1_i2	Cluster-11567.1	TRINITY_DN2609_c1_g1	TRM1_HUMAN	TRMT1	tRNA (guanine(26)-N(2))-dimethyltransferase	BlastP.TranscriptName:tRNA (guanine(26)-N(2))-dimethyltransferase, Pfam.Protein:NA, Pfam.Description:NA, SignalPepdite?:NA, transmembrane?:NA	Cluster-11567.1_2001	6.67616	0.00283616	15.9698	0.000340573	0.0126271	0.728132	0.938886	0.968175	0.822374	0.931858	Cluster-11567.1_2001	2001	2283	283	*	2	6	2	4	3	5	7	4	6	3	8	6	7	7	4	7	20	4	5	12	7	14	10	7	7	7	9	2	20	10
TRINITY_DN2609_c1_g1_i23	Cluster-11567.1	TRINITY_DN2609_c1_g1	MA2B1_HUMAN	MAN2B1	Lysosomal alpha-mannosidase	BlastP.TranscriptName:Lysosomal alpha-mannosidase, Pfam.Protein:NA, Pfam.Description:NA, SignalPepdite?:NA, transmembrane?:YES	Cluster-11567.1_2001	6.67616	0.00283616	15.9698	0.000340573	0.0126271	0.728132	0.938886	0.968175	0.822374	0.931858	Cluster-11567.1_2001	2001	2283	283	*	2	6	2	4	3	5	7	4	6	3	8	6	7	7	4	7	20	4	5	12	7	14	10	7	7	7	9	2	20	10
TRINITY_DN12322_c0_g3_i3	Cluster-12030.2	TRINITY_DN12322_c0_g3	NUDT3_MOUSE	Nudt3	Diphosphoinositol polyphosphate phosphohydrolase 1 {ECO:0000305}	BlastP.TranscriptName:Diphosphoinositol polyphosphate phosphohydrolase 1 {ECO:0000305}, Pfam.Protein:NA, Pfam.Description:NA, SignalPepdite?:NA, transmembrane?:NA	Cluster-12030.2_1358	3.47821	0.0259641	16.9635	0.000207214	0.00835541	0.414679	0.753442	0.735747	1.54637	1.47468	Cluster-12030.2_1358	1358	1696	339	*	0	1	0	1	0	2	6	4	2	2	6	5	2	3	4	6	4	4	4	8	4	7	4	1	9	2	4	3	6	5
TRINITY_DN33826_c0_g1_i2	Cluster-14269.2	TRINITY_DN33826_c0_g1	KIF4_XENLA	kif4	Chromosome-associated kinesin KIF4	BlastP.TranscriptName:Chromosome-associated kinesin KIF4, Pfam.Protein:Microtub_bd, Pfam.Description:Microtubule binding, SignalPepdite?:NA, transmembrane?:NA	Cluster-14269.2_633	32.686	0.00804928	17.191	0.00018494	0.00763293	1.2736	1.4624	1.36094	0.65549	0.304843	Cluster-14269.2_633	633	1479	847	*	2	4	2	3	9	18	22	6	8	2	20	62	108	10	8	24	31	8	6	18	2	40	8	335	3	4	4	31	16	64
TRINITY_DN755_c0_g1_i6	Cluster-15551.4	TRINITY_DN755_c0_g1	MP2K4_MOUSE	Map2k4	Dual specificity mitogen-activated protein kinase kinase 4	BlastP.TranscriptName:Dual specificity mitogen-activated protein kinase kinase 4, Pfam.Protein:NA, Pfam.Description:NA, SignalPepdite?:NA, transmembrane?:NA	Cluster-15551.4_1	67.4872	0.00490242	23.5654	7.63557e-06	0.000495045	1.78316	1.81454	1.88995	0.105893	0.360003	Cluster-15551.4_1	1	1175	1175	*	60	70	46	36	49	40	52	78	60	45	68	56	61	74	40	54	124	53	56	109	104	96	105	52	91	70	84	79	137	75
TRINITY_DN1073_c0_g1_i6	Cluster-15577.2	TRINITY_DN1073_c0_g1	TYDP2_DANRE	tdp2	Tyrosyl-DNA phosphodiesterase 2	BlastP.TranscriptName:Tyrosyl-DNA phosphodiesterase 2, Pfam.Protein:NA, Pfam.Description:NA, SignalPepdite?:NA, transmembrane?:NA	Cluster-15577.2_3300	220.994	0.126164	13.4099	0.00122481	0.0355186	2.22362	2.24103	2.50657	0.0581943	0.944091	Cluster-15577.2_3300	3300	7579	4280	*	95	164	79	137	363	138	64	202	149	104	60	692	148	182	156	96	172	191	64	223	218	251	295	480	357	161	520	271	184	394
TRINITY_DN1073_c0_g1_i3	Cluster-15577.2	TRINITY_DN1073_c0_g1	K0319_HUMAN	KIAA0319	Dyslexia-associated protein KIAA0319	BlastP.TranscriptName:Dyslexia-associated protein KIAA0319, Pfam.Protein:NA, Pfam.Description:NA, SignalPepdite?:YES, transmembrane?:YES	Cluster-15577.2_3300	220.994	0.126164	13.4099	0.00122481	0.0355186	2.22362	2.24103	2.50657	0.0581943	0.944091	Cluster-15577.2_3300	3300	7579	4280	*	95	164	79	137	363	138	64	202	149	104	60	692	148	182	156	96	172	191	64	223	218	251	295	480	357	161	520	271	184	394
TRINITY_DN3391_c0_g1_i57	Cluster-18435.1	TRINITY_DN3391_c0_g1	CE192_HUMAN	CEP192	Centrosomal protein of 192 kDa	BlastP.TranscriptName:Centrosomal protein of 192 kDa, Pfam.Protein:NA, Pfam.Description:NA, SignalPepdite?:NA, transmembrane?:NA	Cluster-18435.1_2441	4.6612	0.050953	13.355	0.00125894	0.0362551	0.546895	0.774226	0.850478	0.971207	1.27073	Cluster-18435.1_2441	2441	2636	196	*	1	3	1	1	5	3	1	4	4	0	3	4	6	2	5	3	16	4	4	2	13	5	11	4	6	5	11	2	12	8
TRINITY_DN1041_c0_g1_i10	Cluster-20176.6	TRINITY_DN1041_c0_g1	ARHB_XENLA	ldlrap1-b	Low density lipoprotein receptor adapter protein 1-B {ECO:0000305}	BlastP.TranscriptName:Low density lipoprotein receptor adapter protein 1-B {ECO:0000305}, Pfam.Protein:NA, Pfam.Description:NA, SignalPepdite?:NA, transmembrane?:NA	Cluster-20176.6_1432	34.0529	0.00788796	20.1437	4.22528e-05	0.0021746	1.43509	1.58203	1.59185	0.503839	0.537328	Cluster-20176.6_1432	1432	2153	722	*	15	20	14	24	50	34	13	35	38	12	38	30	32	79	25	24	79	33	27	58	46	29	30	6	34	25	13	136	16	50
TRINITY_DN1406_c1_g1_i1	Cluster-20208.1	TRINITY_DN1406_c1_g1	UBP48_HUMAN	USP48	Ubiquitin carboxyl-terminal hydrolase 48	BlastP.TranscriptName:Ubiquitin carboxyl-terminal hydrolase 48, Pfam.Protein:NA, Pfam.Description:NA, SignalPepdite?:NA, transmembrane?:NA	Cluster-20208.1_4735	8.35866	0.0234455	19.0382	7.34359e-05	0.00347851	0.780738	0.99106	1.07135	0.804653	1.0988	Cluster-20208.1_4735	4735	4952	218	*	4	4	5	7	6	6	0	6	8	2	5	7	10	8	8	6	10	8	8	19	10	18	17	1	14	12	13	9	16	16
TRINITY_DN3473_c2_g1_i3	Cluster-20285.1	TRINITY_DN3473_c2_g1	OST48_DANRE	ddost	Dolichyl-diphosphooligosaccharide--protein glycosyltransferase 48 kDa subunit	BlastP.TranscriptName:Dolichyl-diphosphooligosaccharide--protein glycosyltransferase 48 kDa subunit, Pfam.Protein:NA, Pfam.Description:NA, SignalPepdite?:NA, transmembrane?:YES	Cluster-20285.1_927	5.95445	0.134283	15.2623	0.00048511	0.0168771	0.522291	0.833036	1.0333	1.3185	2.07274	Cluster-20285.1_927	927	1454	528	*	1	2	5	2	0	2	5	2	3	0	3	3	5	36	2	3	5	4	2	8	34	12	6	5	4	11	10	7	3	5
TRINITY_DN1491_c0_g1_i5	Cluster-20509.2	TRINITY_DN1491_c0_g1	XBP1_RAT	Xbp1	X-box-binding protein 1 {ECO:0000250|UniProtKB:P17861}	BlastP.TranscriptName:X-box-binding protein 1 {ECO:0000250|UniProtKB:P17861}, Pfam.Protein:NA, Pfam.Description:NA, SignalPepdite?:NA, transmembrane?:YES	Cluster-20509.2_1657	167.984	0.0112865	55.5513	8.65355e-13	2.25828e-10	2.06963	2.30212	2.26388	0.777437	0.649725	Cluster-20509.2_1657	1657	1682	26	*	145	310	149	275	115	144	89	309	197	169	182	163	100	433	140	169	274	200	238	292	102	146	219	43	136	98	155	88	87	72
TRINITY_DN1491_c0_g3_i1	Cluster-20509.2	TRINITY_DN1491_c0_g3	XBP1_BOVIN	XBP1	X-box-binding protein 1 {ECO:0000250|UniProtKB:P17861}	BlastP.TranscriptName:X-box-binding protein 1 {ECO:0000250|UniProtKB:P17861}, Pfam.Protein:NA, Pfam.Description:NA, SignalPepdite?:NA, transmembrane?:NA	Cluster-20509.2_1657	167.984	0.0112865	55.5513	8.65355e-13	2.25828e-10	2.06963	2.30212	2.26388	0.777437	0.649725	Cluster-20509.2_1657	1657	1682	26	*	145	310	149	275	115	144	89	309	197	169	182	163	100	433	140	169	274	200	238	292	102	146	219	43	136	98	155	88	87	72
TRINITY_DN13645_c0_g1_i13	Cluster-20646.2	TRINITY_DN13645_c0_g1	SUCB2_PIG	SUCLG2	Succinate--CoA ligase [GDP-forming] subunit beta, mitochondrial {ECO:0000255|HAMAP-Rule:MF_03221}	BlastP.TranscriptName:Succinate--CoA ligase [GDP-forming] subunit beta, mitochondrial {ECO:0000255|HAMAP-Rule:MF_03221}, Pfam.Protein:NA, Pfam.Description:NA, SignalPepdite?:NA, transmembrane?:NA	Cluster-20646.2_6003	23.1105	0.0770231	48.2906	3.26467e-11	6.63855e-09	0.936596	1.46069	1.54683	1.86759	2.16302	Cluster-20646.2_6003	6003	7016	1014	*	5	8	10	6	10	4	17	9	7	1	22	24	12	72	10	34	24	17	7	85	66	68	36	7	18	19	30	57	33	35
TRINITY_DN19545_c0_g1_i2	Cluster-20667.1	TRINITY_DN19545_c0_g1	Y8948_DICDI	DDB_G0268948	Putative methyltransferase DDB_G0268948	BlastP.TranscriptName:Putative methyltransferase DDB_G0268948, Pfam.Protein:NA, Pfam.Description:NA, SignalPepdite?:NA, transmembrane?:NA	Cluster-20667.1_937	60.9655	0.00711475	86.6559	1.52372e-19	9.21882e-17	1.65634	1.69587	1.92957	0.134128	0.922755	Cluster-20667.1_937	937	1167	231	*	20	38	77	50	57	35	32	45	23	22	24	45	69	74	41	32	83	43	38	78	152	92	75	108	77	65	106	129	81	75
TRINITY_DN1382_c0_g3_i7	Cluster-20703.3	TRINITY_DN1382_c0_g3	CHMP6_HUMAN	CHMP6	Charged multivesicular body protein 6	BlastP.TranscriptName:NA, Pfam.Protein:NA, Pfam.Description:NA, SignalPepdite?:NA, transmembrane?:NA	Cluster-20703.3_218	19.5722	0.00607614	33.5467	5.19322e-08	5.74082e-06	1.12751	1.29303	1.33262	0.586212	0.724471	Cluster-20703.3_218	218	864	647	*	17	3	12	3	3	11	1	15	12	4	16	8	7	18	14	20	27	22	52	8	36	47	18	18	69	15	87	1	51	1
TRINITY_DN1040_c0_g2_i9	Cluster-20847.0	TRINITY_DN1040_c0_g2	MRP5_MOUSE	Abcc5	Multidrug resistance-associated protein 5	BlastP.TranscriptName:Multidrug resistance-associated protein 5, Pfam.Protein:NA, Pfam.Description:NA, SignalPepdite?:NA, transmembrane?:NA	Cluster-20847.0_757	60.067	0.0215721	29.8161	3.35369e-07	3.08123e-05	1.68929	1.83858	1.81215	0.504659	0.415547	Cluster-20847.0_757	757	1701	945	*	62	28	44	14	31	33	38	48	142	26	76	51	59	63	44	40	335	39	100	116	34	170	58	16	42	44	32	48	81	73
TRINITY_DN144_c15_g1_i2	Cluster-20847.2	TRINITY_DN144_c15_g1	MRP5_HUMAN	ABCC5	Multidrug resistance-associated protein 5	BlastP.TranscriptName:Multidrug resistance-associated protein 5, Pfam.Protein:NA, Pfam.Description:NA, SignalPepdite?:NA, transmembrane?:YES	Cluster-20847.2_1	60.6966	0.0371776	13.6717	0.00107458	0.0320118	1.66839	1.83551	1.84957	0.565215	0.612604	Cluster-20847.2_1	1	860	860	*	55	28	68	12	35	55	38	51	113	26	64	51	99	54	50	39	265	39	90	117	29	164	72	17	57	53	38	43	78	76
TRINITY_DN7257_c0_g1_i12	Cluster-20910.1	TRINITY_DN7257_c0_g1	SVIL_BOVIN	SVIL	Supervillin {ECO:0000303|PubMed:9382871}	BlastP.TranscriptName:Supervillin {ECO:0000303|PubMed:9382871}, Pfam.Protein:NA, Pfam.Description:NA, SignalPepdite?:NA, transmembrane?:NA	Cluster-20910.1_3455	0.910543	0.00766344	14.5932	0.000677844	0.0221627	0.0466753	0.419911	0.238285	3.84436	2.68757	Cluster-20910.1_3455	3455	3650	196	*	0	0	1	0	0	0	0	0	0	0	1	1	4	0	1	1	3	2	3	3	0	2	0	1	1	0	1	2	0	1
TRINITY_DN212_c4_g1_i3	Cluster-20993.0	TRINITY_DN212_c4_g1	CY24B_MOUSE	Cybb	Cytochrome b-245 heavy chain	BlastP.TranscriptName:Cytochrome b-245 heavy chain, Pfam.Protein:NA, Pfam.Description:NA, SignalPepdite?:NA, transmembrane?:YES	Cluster-20993.0_1	21.1059	0.0629304	70.4471	5.04204e-16	2.08352e-13	0.891365	1.30971	1.48824	1.5155	2.13341	Cluster-20993.0_1	1	749	749	*	5	4	6	7	4	2	5	4	8	3	12	14	35	31	19	12	42	17	13	61	47	34	39	21	40	32	44	42	38	29
TRINITY_DN212_c4_g1_i27	Cluster-20993.0	TRINITY_DN212_c4_g1	CSTF2_BOVIN	CSTF2	Cleavage stimulation factor subunit 2	BlastP.TranscriptName:Cleavage stimulation factor subunit 2, Pfam.Protein:NA, Pfam.Description:NA, SignalPepdite?:NA, transmembrane?:NA	Cluster-20993.0_1	21.1059	0.0629304	70.4471	5.04204e-16	2.08352e-13	0.891365	1.30971	1.48824	1.5155	2.13341	Cluster-20993.0_1	1	749	749	*	5	4	6	7	4	2	5	4	8	3	12	14	35	31	19	12	42	17	13	61	47	34	39	21	40	32	44	42	38	29
TRINITY_DN212_c4_g1_i39	Cluster-20993.0	TRINITY_DN212_c4_g1	CSTF2_MOUSE	Cstf2	Cleavage stimulation factor subunit 2	BlastP.TranscriptName:Cleavage stimulation factor subunit 2, Pfam.Protein:NA, Pfam.Description:NA, SignalPepdite?:NA, transmembrane?:NA	Cluster-20993.0_1	21.1059	0.0629304	70.4471	5.04204e-16	2.08352e-13	0.891365	1.30971	1.48824	1.5155	2.13341	Cluster-20993.0_1	1	749	749	*	5	4	6	7	4	2	5	4	8	3	12	14	35	31	19	12	42	17	13	61	47	34	39	21	40	32	44	42	38	29
TRINITY_DN4083_c0_g1_i39	Cluster-21679.1	TRINITY_DN4083_c0_g1	SMG9_SALSA	smg9	Protein SMG9	BlastP.TranscriptName:Protein SMG9, Pfam.Protein:NA, Pfam.Description:NA, SignalPepdite?:NA, transmembrane?:NA	Cluster-21679.1_4600	386.252	0.0197377	19.4878	5.86515e-05	0.00287023	2.48364	2.61326	2.6249	0.431807	0.470573	Cluster-21679.1_4600	4600	10361	5762	*	244	305	271	247	281	312	224	339	282	195	256	286	868	317	499	375	696	413	176	471	403	463	439	765	430	360	561	378	501	393
TRINITY_DN8120_c0_g1_i3	Cluster-21696.1	TRINITY_DN8120_c0_g1	FOSB_MOUSE	Fosb	Protein fosB	BlastP.TranscriptName:Proto-oncogene c-Fos, Pfam.Protein:NA, Pfam.Description:NA, SignalPepdite?:NA, transmembrane?:NA	Cluster-21696.1_1010	4.02778	0.0556261	27.4029	1.12085e-06	9.06618e-05	0.259117	0.563331	0.994978	1.70409	3.44473	Cluster-21696.1_1010	1010	1398	389	*	15	1	7	0	0	0	0	20	2	2	2	0	4	0	2	0	1	5	43	7	5	0	2	0	0	0	0	0	0	0
TRINITY_DN8120_c0_g1_i1	Cluster-21696.1	TRINITY_DN8120_c0_g1	FOSX_MSVFR	FOS-FOX	Transforming protein v-Fos/v-Fox	BlastP.TranscriptName:Protein fosB, Pfam.Protein:NA, Pfam.Description:NA, SignalPepdite?:NA, transmembrane?:NA	Cluster-21696.1_1010	4.02778	0.0556261	27.4029	1.12085e-06	9.06618e-05	0.259117	0.563331	0.994978	1.70409	3.44473	Cluster-21696.1_1010	1010	1398	389	*	15	1	7	0	0	0	0	20	2	2	2	0	4	0	2	0	1	5	43	7	5	0	2	0	0	0	0	0	0	0
TRINITY_DN8120_c0_g1_i2	Cluster-21696.1	TRINITY_DN8120_c0_g1	FOSL2_CHICK	FOSL2	Fos-related antigen 2	BlastP.TranscriptName:Proto-oncogene c-Fos, Pfam.Protein:NA, Pfam.Description:NA, SignalPepdite?:NA, transmembrane?:NA	Cluster-21696.1_1010	4.02778	0.0556261	27.4029	1.12085e-06	9.06618e-05	0.259117	0.563331	0.994978	1.70409	3.44473	Cluster-21696.1_1010	1010	1398	389	*	15	1	7	0	0	0	0	20	2	2	2	0	4	0	2	0	1	5	43	7	5	0	2	0	0	0	0	0	0	0
TRINITY_DN534_c4_g1_i3	Cluster-22279.3	TRINITY_DN534_c4_g1	KC2D1_DANRE	camk2d1	Calcium/calmodulin-dependent protein kinase type II delta 1 chain {ECO:0000303|PubMed:17103413}	BlastP.TranscriptName:Calcium/calmodulin-dependent protein kinase type II delta 1 chain {ECO:0000303|PubMed:17103413}, Pfam.Protein:NA, Pfam.Description:NA, SignalPepdite?:NA, transmembrane?:NA	Cluster-22279.3_2033	6.97937	0.00543654	12.5524	0.0018805	0.0493754	0.788328	0.880586	1.02741	0.359195	0.908331	Cluster-22279.3_2033	2033	2336	304	*	1	6	5	9	3	9	4	10	7	2	4	5	10	14	6	4	9	3	4	11	17	6	5	9	10	7	7	11	14	8
TRINITY_DN534_c4_g1_i7	Cluster-22279.3	TRINITY_DN534_c4_g1	KCC2D_XENLA	camk2d	Calcium/calmodulin-dependent protein kinase type II delta chain	BlastP.TranscriptName:Calcium/calmodulin-dependent protein kinase type II delta chain, Pfam.Protein:NA, Pfam.Description:NA, SignalPepdite?:NA, transmembrane?:NA	Cluster-22279.3_2033	6.97937	0.00543654	12.5524	0.0018805	0.0493754	0.788328	0.880586	1.02741	0.359195	0.908331	Cluster-22279.3_2033	2033	2336	304	*	1	6	5	9	3	9	4	10	7	2	4	5	10	14	6	4	9	3	4	11	17	6	5	9	10	7	7	11	14	8
TRINITY_DN1478_c0_g2_i3	Cluster-22329.3	TRINITY_DN1478_c0_g2	BGH3_HUMAN	TGFBI	Transforming growth factor-beta-induced protein ig-h3	BlastP.TranscriptName:Transforming growth factor-beta-induced protein ig-h3, Pfam.Protein:NA, Pfam.Description:NA, SignalPepdite?:YES, transmembrane?:YES	Cluster-22329.3_889	56.7027	0.00137185	12.5698	0.00186425	0.0490491	1.73045	1.78376	1.73048	0.180265	0.000124783	Cluster-22329.3_889	889	913	25	*	10	57	47	34	52	57	34	36	36	39	43	52	235	36	36	56	231	43	39	96	30	52	68	17	55	60	71	87	60	40
TRINITY_DN2068_c2_g1_i8	Cluster-22537.3	TRINITY_DN2068_c2_g1	PK1L2_HUMAN	PKD1L2	Polycystic kidney disease protein 1-like 2	BlastP.TranscriptName:NA, Pfam.Protein:NA, Pfam.Description:NA, SignalPepdite?:NA, transmembrane?:NA	Cluster-22537.3_6806	2.15208	0.0334057	17.9849	0.000124346	0.00545493	0.228425	0.407004	0.640549	1.16575	2.28399	Cluster-22537.3_6806	6806	6953	148	*	0	1	0	0	2	0	0	0	0	3	0	1	4	0	1	2	2	2	1	2	6	7	8	0	7	6	4	4	0	3
TRINITY_DN2068_c2_g1_i1	Cluster-22537.3	TRINITY_DN2068_c2_g1	PK1L2_MOUSE	Pkd1l2	Polycystic kidney disease protein 1-like 2	BlastP.TranscriptName:Polycystic kidney disease protein 1-like 2, Pfam.Protein:NA, Pfam.Description:NA, SignalPepdite?:YES, transmembrane?:NA	Cluster-22537.3_6806	2.15208	0.0334057	17.9849	0.000124346	0.00545493	0.228425	0.407004	0.640549	1.16575	2.28399	Cluster-22537.3_6806	6806	6953	148	*	0	1	0	0	2	0	0	0	0	3	0	1	4	0	1	2	2	2	1	2	6	7	8	0	7	6	4	4	0	3
TRINITY_DN146337_c0_g1_i2	Cluster-22781.3	TRINITY_DN146337_c0_g1	HG2A_HUMAN	CD74	HLA class II histocompatibility antigen gamma chain	BlastP.TranscriptName:HLA class II histocompatibility antigen gamma chain, Pfam.Protein:Thyroglobulin_1, Pfam.Description:Thyroglobulin type-1 repeat, SignalPepdite?:NA, transmembrane?:NA	Cluster-22781.3_6715	1.09092	0.112076	13.4361	0.0012089	0.035174	8.70818e-06	0.41066	0.377919	16.2606	16.0783	Cluster-22781.3_6715	6715	6857	143	*	0	0	0	0	0	0	0	0	0	0	0	2	5	1	1	3	9	0	0	0	3	1	2	4	2	2	0	0	0	0
TRINITY_DN9545_c0_g1_i5	Cluster-22875.2	TRINITY_DN9545_c0_g1	RMP_BOVIN	URI1	Unconventional prefoldin RPB5 interactor	BlastP.TranscriptName:Unconventional prefoldin RPB5 interactor, Pfam.Protein:NA, Pfam.Description:NA, SignalPepdite?:NA, transmembrane?:NA	Cluster-22875.2_1496	5.63618	0.0852746	62.3219	2.93076e-14	9.42592e-12	0.232531	0.794591	1.05657	2.88505	3.87514	Cluster-22875.2_1496	1496	1955	460	*	2	0	3	0	0	1	0	0	1	0	2	3	4	1	5	6	12	2	0	17	17	16	10	8	17	12	8	13	14	8
TRINITY_DN559_c1_g1_i16	Cluster-23024.4	TRINITY_DN559_c1_g1	NRBP2_MOUSE	Nrbp2	Nuclear receptor-binding protein 2	BlastP.TranscriptName:Nuclear receptor-binding protein 2, Pfam.Protein:NA, Pfam.Description:NA, SignalPepdite?:NA, transmembrane?:NA	Cluster-23024.4_1868	2.1168	0.139212	23.5823	7.57121e-06	0.000491344	0.101864	0.605626	0.642836	3.52027	3.68242	Cluster-23024.4_1868	1868	2052	185	*	0	1	0	0	1	0	1	0	0	0	0	2	0	3	1	0	5	1	0	15	3	2	8	3	4	4	7	1	1	6
TRINITY_DN28980_c0_g1_i3	Cluster-24174.0	TRINITY_DN28980_c0_g1	AGR2_DANRE	agr2	Anterior gradient protein 2 homolog	BlastP.TranscriptName:Anterior gradient protein 2 homolog, Pfam.Protein:NA, Pfam.Description:NA, SignalPepdite?:YES, transmembrane?:NA	Cluster-24174.0_1	23.6666	0.0159922	13.7649	0.00102564	0.0308951	1.30211	1.30374	1.39785	0.00568118	0.332929	Cluster-24174.0_1	1	362	362	*	14	14	23	22	13	12	8	28	16	8	7	11	286	14	21	20	20	10	5	8	11	22	23	20	9	3	30	10	5	16
TRINITY_DN615_c1_g1_i19	Cluster-24187.0	TRINITY_DN615_c1_g1	PCGF1_DANRE	pcgf1	Polycomb group RING finger protein 1	BlastP.TranscriptName:NA, Pfam.Protein:NA, Pfam.Description:NA, SignalPepdite?:NA, transmembrane?:NA	Cluster-24187.0_3420	95.8926	0.042442	65.7931	5.16666e-15	1.84903e-12	1.68432	2.03073	2.03929	1.1674	1.19611	Cluster-24187.0_3420	3420	3621	202	*	39	32	48	25	5	17	50	55	30	46	115	114	94	115	117	104	155	131	113	230	162	158	158	72	149	103	143	108	204	103
TRINITY_DN615_c1_g1_i53	Cluster-24187.0	TRINITY_DN615_c1_g1	TSP1L_DANRE	trnau1apl	tRNA selenocysteine 1-associated protein 1-like	BlastP.TranscriptName:tRNA selenocysteine 1-associated protein 1-like, Pfam.Protein:NA, Pfam.Description:NA, SignalPepdite?:NA, transmembrane?:NA	Cluster-24187.0_3420	95.8926	0.042442	65.7931	5.16666e-15	1.84903e-12	1.68432	2.03073	2.03929	1.1674	1.19611	Cluster-24187.0_3420	3420	3621	202	*	39	32	48	25	5	17	50	55	30	46	115	114	94	115	117	104	155	131	113	230	162	158	158	72	149	103	143	108	204	103
TRINITY_DN32098_c0_g1_i1	Cluster-24354.1	TRINITY_DN32098_c0_g1	SMS1A_CARAU	sst1a	Somatostatin-1A	BlastP.TranscriptName:Somatostatin-1A, Pfam.Protein:NA, Pfam.Description:NA, SignalPepdite?:YES, transmembrane?:NA	Cluster-24354.1_494	81.6268	0.00145649	17.2868	0.000176289	0.00732855	1.7816	1.87188	1.80796	0.30445	0.0889669	Cluster-24354.1_494	494	496	3	*	41	1	13	487	14	136	0	97	0	0	1	0	1369	7	15	0	1	0	4	3	7	1	0	8	0	0	0	0	261	0
TRINITY_DN409_c0_g1_i5	Cluster-24714.0	TRINITY_DN409_c0_g1	R3HD4_BOVIN	R3HDM4	R3H domain-containing protein 4	BlastP.TranscriptName:R3H domain-containing protein 4, Pfam.Protein:NA, Pfam.Description:NA, SignalPepdite?:NA, transmembrane?:NA	Cluster-24714.0_3971	24.4334	0.0131491	34.7526	2.8416e-08	3.29481e-06	1.22443	1.45261	1.48211	0.794912	0.896375	Cluster-24714.0_3971	3971	4986	1016	*	12	18	17	7	8	17	16	15	18	16	16	25	33	32	29	28	54	20	24	58	23	56	31	13	31	30	29	30	47	24
TRINITY_DN409_c0_g1_i10	Cluster-24714.0	TRINITY_DN409_c0_g1	R3HD4_MOUSE	R3hdm4	R3H domain-containing protein 4	BlastP.TranscriptName:NA, Pfam.Protein:NA, Pfam.Description:NA, SignalPepdite?:NA, transmembrane?:NA	Cluster-24714.0_3971	24.4334	0.0131491	34.7526	2.8416e-08	3.29481e-06	1.22443	1.45261	1.48211	0.794912	0.896375	Cluster-24714.0_3971	3971	4986	1016	*	12	18	17	7	8	17	16	15	18	16	16	25	33	32	29	28	54	20	24	58	23	56	31	13	31	30	29	30	47	24
TRINITY_DN25221_c0_g1_i2	Cluster-24887.0	TRINITY_DN25221_c0_g1	NOL11_DANRE	nol11	Nucleolar protein 11-like	BlastP.TranscriptName:NA, Pfam.Protein:DUF1891, Pfam.Description:Domain of unknown function (DUF1891), SignalPepdite?:NA, transmembrane?:NA	Cluster-24887.0_1190	6.98266	0.0202991	16.492	0.000262301	0.0101855	0.765096	0.826737	0.936676	0.243817	0.664452	Cluster-24887.0_1190	1190	2710	1521	*	4	1	4	4	0	4	5	1	1	4	4	3	10	6	8	4	10	5	4	17	18	20	7	10	10	5	9	16	10	14
TRINITY_DN25935_c4_g1_i1	Cluster-24934.1	TRINITY_DN25935_c4_g1	SBP1_DANRE	selenbp1	Methanethiol oxidase {ECO:0000250|UniProtKB:Q13228}	BlastP.TranscriptName:NA, Pfam.Protein:NA, Pfam.Description:NA, SignalPepdite?:NA, transmembrane?:NA	Cluster-24934.1_1558	10.0567	0.00594474	39.1936	3.08472e-09	4.33078e-07	0.801424	1.03392	1.18093	0.880397	1.41037	Cluster-24934.1_1558	1558	1684	127	*	3	6	7	7	7	9	1	6	3	4	5	11	13	5	5	5	25	11	5	12	25	7	11	13	15	18	25	17	17	14
TRINITY_DN7997_c0_g1_i8	Cluster-25043.3	TRINITY_DN7997_c0_g1	AHSA1_HUMAN	AHSA1	Activator of 90 kDa heat shock protein ATPase homolog 1	BlastP.TranscriptName:Activator of 90 kDa heat shock protein ATPase homolog 1, Pfam.Protein:NA, Pfam.Description:NA, SignalPepdite?:NA, transmembrane?:NA	Cluster-25043.3_583	7.00957	0.167308	21.8688	1.78337e-05	0.00103333	0.589077	1.04193	1.03985	1.79674	1.78913	Cluster-25043.3_583	583	593	11	*	0	2	16	2	11	0	4	7	0	0	6	6	11	16	4	5	13	3	8	10	8	11	8	15	2	4	5	33	0	6
TRINITY_DN7997_c0_g1_i64	Cluster-25043.3	TRINITY_DN7997_c0_g1	AHSA1_MOUSE	Ahsa1	Activator of 90 kDa heat shock protein ATPase homolog 1	BlastP.TranscriptName:Activator of 90 kDa heat shock protein ATPase homolog 1, Pfam.Protein:NA, Pfam.Description:NA, SignalPepdite?:NA, transmembrane?:NA	Cluster-25043.3_583	7.00957	0.167308	21.8688	1.78337e-05	0.00103333	0.589077	1.04193	1.03985	1.79674	1.78913	Cluster-25043.3_583	583	593	11	*	0	2	16	2	11	0	4	7	0	0	6	6	11	16	4	5	13	3	8	10	8	11	8	15	2	4	5	33	0	6
TRINITY_DN7997_c0_g1_i9	Cluster-25043.3	TRINITY_DN7997_c0_g1	NC2A_RAT	Drap1	Dr1-associated corepressor	BlastP.TranscriptName:NA, Pfam.Protein:NA, Pfam.Description:NA, SignalPepdite?:NA, transmembrane?:NA	Cluster-25043.3_583	7.00957	0.167308	21.8688	1.78337e-05	0.00103333	0.589077	1.04193	1.03985	1.79674	1.78913	Cluster-25043.3_583	583	593	11	*	0	2	16	2	11	0	4	7	0	0	6	6	11	16	4	5	13	3	8	10	8	11	8	15	2	4	5	33	0	6
TRINITY_DN2626_c0_g1_i4	Cluster-25154.0	TRINITY_DN2626_c0_g1	PHLB1_RAT	Phldb1	Pleckstrin homology-like domain family B member 1	BlastP.TranscriptName:Pleckstrin homology-like domain family B member 2, Pfam.Protein:NA, Pfam.Description:NA, SignalPepdite?:NA, transmembrane?:NA	Cluster-25154.0_2776	6.0636	0.00430171	13.444	0.00120411	0.0350463	0.675234	0.878004	0.846145	0.810969	0.688273	Cluster-25154.0_2776	2776	3074	299	*	1	8	6	0	4	8	0	9	2	3	12	2	27	11	17	6	1	3	12	7	7	5	1	2	0	2	12	1	2	9
TRINITY_DN2626_c0_g1_i2	Cluster-25154.0	TRINITY_DN2626_c0_g1	PHLB1_HUMAN	PHLDB1	Pleckstrin homology-like domain family B member 1	BlastP.TranscriptName:Pleckstrin homology-like domain family B member 1, Pfam.Protein:NA, Pfam.Description:NA, SignalPepdite?:NA, transmembrane?:NA	Cluster-25154.0_2776	6.0636	0.00430171	13.444	0.00120411	0.0350463	0.675234	0.878004	0.846145	0.810969	0.688273	Cluster-25154.0_2776	2776	3074	299	*	1	8	6	0	4	8	0	9	2	3	12	2	27	11	17	6	1	3	12	7	7	5	1	2	0	2	12	1	2	9
TRINITY_DN4141_c2_g1_i2	Cluster-25189.4	TRINITY_DN4141_c2_g1	INVS_DANRE	invs	Inversin	BlastP.TranscriptName:Inversin, Pfam.Protein:NA, Pfam.Description:NA, SignalPepdite?:NA, transmembrane?:NA	Cluster-25189.4_3933	7.49869	0.0447137	28.2301	7.41158e-07	6.25463e-05	0.740548	0.836189	1.0991	0.379699	1.36081	Cluster-25189.4_3933	3933	4509	577	*	1	1	1	2	2	6	7	6	9	4	12	6	2	8	4	6	9	4	4	14	16	22	14	8	14	12	14	10	8	10
TRINITY_DN69472_c0_g1_i2	Cluster-26401.4	TRINITY_DN69472_c0_g1	SO1B2_MOUSE	Slco1b2	Solute carrier organic anion transporter family member 1B2	BlastP.TranscriptName:NA, Pfam.Protein:NA, Pfam.Description:NA, SignalPepdite?:NA, transmembrane?:NA	Cluster-26401.4_2655	102.71	0.0283262	44.4485	2.22907e-10	3.95197e-08	1.87238	1.94649	2.17283	0.249278	1.00786	Cluster-26401.4_2655	2655	3282	628	*	35	64	57	71	118	82	138	116	59	41	85	114	42	80	80	74	127	70	64	141	270	143	141	28	199	112	165	142	241	149
TRINITY_DN139885_c0_g2_i1	Cluster-26401.4	TRINITY_DN139885_c0_g2	SO1C1_HUMAN	SLCO1C1	Solute carrier organic anion transporter family member 1C1	BlastP.TranscriptName:NA, Pfam.Protein:NA, Pfam.Description:NA, SignalPepdite?:NA, transmembrane?:NA	Cluster-26401.4_2655	102.71	0.0283262	44.4485	2.22907e-10	3.95197e-08	1.87238	1.94649	2.17283	0.249278	1.00786	Cluster-26401.4_2655	2655	3282	628	*	35	64	57	71	118	82	138	116	59	41	85	114	42	80	80	74	127	70	64	141	270	143	141	28	199	112	165	142	241	149
TRINITY_DN202011_c0_g1_i1	Cluster-26401.4	TRINITY_DN202011_c0_g1	SO1B3_HUMAN	SLCO1B3	Solute carrier organic anion transporter family member 1B3	BlastP.TranscriptName:NA, Pfam.Protein:NA, Pfam.Description:NA, SignalPepdite?:NA, transmembrane?:NA	Cluster-26401.4_2655	102.71	0.0283262	44.4485	2.22907e-10	3.95197e-08	1.87238	1.94649	2.17283	0.249278	1.00786	Cluster-26401.4_2655	2655	3282	628	*	35	64	57	71	118	82	138	116	59	41	85	114	42	80	80	74	127	70	64	141	270	143	141	28	199	112	165	142	241	149
TRINITY_DN69472_c2_g1_i1	Cluster-26401.4	TRINITY_DN69472_c2_g1	SO1C1_RAT	Slco1c1	Solute carrier organic anion transporter family member 1C1	BlastP.TranscriptName:NA, Pfam.Protein:NA, Pfam.Description:NA, SignalPepdite?:NA, transmembrane?:NA	Cluster-26401.4_2655	102.71	0.0283262	44.4485	2.22907e-10	3.95197e-08	1.87238	1.94649	2.17283	0.249278	1.00786	Cluster-26401.4_2655	2655	3282	628	*	35	64	57	71	118	82	138	116	59	41	85	114	42	80	80	74	127	70	64	141	270	143	141	28	199	112	165	142	241	149
TRINITY_DN66700_c0_g1_i1	Cluster-26401.4	TRINITY_DN66700_c0_g1	SO1A4_MOUSE	Slco1a4	Solute carrier organic anion transporter family member 1A4	BlastP.TranscriptName:Solute carrier organic anion transporter family member 1A4, Pfam.Protein:NA, Pfam.Description:NA, SignalPepdite?:NA, transmembrane?:YES	Cluster-26401.4_2655	102.71	0.0283262	44.4485	2.22907e-10	3.95197e-08	1.87238	1.94649	2.17283	0.249278	1.00786	Cluster-26401.4_2655	2655	3282	628	*	35	64	57	71	118	82	138	116	59	41	85	114	42	80	80	74	127	70	64	141	270	143	141	28	199	112	165	142	241	149
TRINITY_DN205098_c1_g1_i1	Cluster-26401.4	TRINITY_DN205098_c1_g1	SO1A3_RAT	Slco1a3	Solute carrier organic anion transporter family member 1A3	BlastP.TranscriptName:Solute carrier organic anion transporter family member 1A3, Pfam.Protein:OATP, Pfam.Description:Organic Anion Transporter Polypeptide (OATP) family, SignalPepdite?:NA, transmembrane?:YES	Cluster-26401.4_2655	102.71	0.0283262	44.4485	2.22907e-10	3.95197e-08	1.87238	1.94649	2.17283	0.249278	1.00786	Cluster-26401.4_2655	2655	3282	628	*	35	64	57	71	118	82	138	116	59	41	85	114	42	80	80	74	127	70	64	141	270	143	141	28	199	112	165	142	241	149
TRINITY_DN267_c17_g1_i12	Cluster-26472.10	TRINITY_DN267_c17_g1	ESRP2_DANRE	esrp2	Epithelial splicing regulatory protein 2	BlastP.TranscriptName:Epithelial splicing regulatory protein 2, Pfam.Protein:NA, Pfam.Description:NA, SignalPepdite?:NA, transmembrane?:NA	Cluster-26472.10_3316	15.6662	0.0655372	14.6243	0.00066739	0.0218979	1.01056	1.27576	1.33427	0.95057	1.15507	Cluster-26472.10_3316	3316	3571	256	*	12	6	6	8	12	6	16	6	18	8	18	11	8	23	13	13	18	14	22	40	48	26	23	2	29	14	14	19	35	10
TRINITY_DN1245_c0_g1_i12	Cluster-26674.20	TRINITY_DN1245_c0_g1	GIMA9_MOUSE	Gimap9	GTPase IMAP family member 9	BlastP.TranscriptName:GTPase IMAP family member 4, Pfam.Protein:NA, Pfam.Description:NA, SignalPepdite?:NA, transmembrane?:YES	Cluster-26674.20_2214	154.075	0.0732886	18.9649	7.61782e-05	0.00358537	2.02541	2.20096	2.16403	0.587724	0.464242	Cluster-26674.20_2214	2214	3956	1743	*	40	76	60	53	86	94	14	122	80	78	58	1537	110	120	166	84	247	78	48	98	184	184	145	205	134	84	172	84	160	74
TRINITY_DN3019_c0_g1_i35	Cluster-26752.0	TRINITY_DN3019_c0_g1	PAR12_MOUSE	Parp12	Protein mono-ADP-ribosyltransferase PARP12 {ECO:0000305}	BlastP.TranscriptName:Protein mono-ADP-ribosyltransferase PARP12 {ECO:0000305}, Pfam.Protein:NA, Pfam.Description:NA, SignalPepdite?:NA, transmembrane?:YES	Cluster-26752.0_416	10.9146	0.0838967	20.1964	4.11535e-05	0.00212655	0.770363	1.1816	1.17524	1.53612	1.51349	Cluster-26752.0_416	416	1134	719	*	3	6	2	2	4	2	7	7	10	6	10	36	6	4	14	9	25	5	3	37	16	36	18	9	21	4	12	8	22	12
TRINITY_DN3019_c0_g1_i21	Cluster-26752.0	TRINITY_DN3019_c0_g1	PAR12_HUMAN	PARP12	Protein mono-ADP-ribosyltransferase PARP12 {ECO:0000305}	BlastP.TranscriptName:Protein mono-ADP-ribosyltransferase PARP12 {ECO:0000305}, Pfam.Protein:NA, Pfam.Description:NA, SignalPepdite?:NA, transmembrane?:NA	Cluster-26752.0_416	10.9146	0.0838967	20.1964	4.11535e-05	0.00212655	0.770363	1.1816	1.17524	1.53612	1.51349	Cluster-26752.0_416	416	1134	719	*	3	6	2	2	4	2	7	7	10	6	10	36	6	4	14	9	25	5	3	37	16	36	18	9	21	4	12	8	22	12
TRINITY_DN3019_c0_g1_i12	Cluster-26752.0	TRINITY_DN3019_c0_g1	THAS_MACFA	TBXAS1	Thromboxane-A synthase	BlastP.TranscriptName:Thromboxane-A synthase, Pfam.Protein:NA, Pfam.Description:NA, SignalPepdite?:NA, transmembrane?:YES	Cluster-26752.0_416	10.9146	0.0838967	20.1964	4.11535e-05	0.00212655	0.770363	1.1816	1.17524	1.53612	1.51349	Cluster-26752.0_416	416	1134	719	*	3	6	2	2	4	2	7	7	10	6	10	36	6	4	14	9	25	5	3	37	16	36	18	9	21	4	12	8	22	12
TRINITY_DN100073_c0_g1_i1	Cluster-26752.0	TRINITY_DN100073_c0_g1	THAS_MOUSE	Tbxas1	Thromboxane-A synthase	BlastP.TranscriptName:NA, Pfam.Protein:NA, Pfam.Description:NA, SignalPepdite?:NA, transmembrane?:NA	Cluster-26752.0_416	10.9146	0.0838967	20.1964	4.11535e-05	0.00212655	0.770363	1.1816	1.17524	1.53612	1.51349	Cluster-26752.0_416	416	1134	719	*	3	6	2	2	4	2	7	7	10	6	10	36	6	4	14	9	25	5	3	37	16	36	18	9	21	4	12	8	22	12
TRINITY_DN2196_c0_g1_i2	Cluster-26831.2	TRINITY_DN2196_c0_g1	NR1D2_RAT	Nr1d2	Nuclear receptor subfamily 1 group D member 2	BlastP.TranscriptName:Nuclear receptor subfamily 1 group D member 2, Pfam.Protein:NA, Pfam.Description:NA, SignalPepdite?:NA, transmembrane?:NA	Cluster-26831.2_3494	22.3707	0.0404683	96.0427	1.39508e-21	1.04279e-18	0.921526	1.49095	1.55824	2.02833	2.25875	Cluster-26831.2_3494	3494	4005	512	*	6	10	8	12	7	6	6	17	16	14	35	40	14	24	27	13	51	33	39	103	23	38	30	4	37	23	21	19	18	17
TRINITY_DN7902_c1_g1_i11	Cluster-26922.1	TRINITY_DN7902_c1_g1	VPS53_CHICK	VPS53	Vacuolar protein sorting-associated protein 53 homolog	BlastP.TranscriptName:Vacuolar protein sorting-associated protein 53 homolog, Pfam.Protein:NA, Pfam.Description:NA, SignalPepdite?:NA, transmembrane?:NA	Cluster-26922.1_2312	10.3936	0.0240274	13.5195	0.00115955	0.034021	0.938213	1.05094	1.16452	0.416832	0.826184	Cluster-26922.1_2312	2312	2709	398	*	3	8	5	8	10	10	12	12	8	5	9	11	11	11	8	11	16	11	8	15	16	13	17	6	8	12	20	8	22	12
TRINITY_DN7902_c1_g1_i3	Cluster-26922.1	TRINITY_DN7902_c1_g1	VPS53_MOUSE	Vps53	Vacuolar protein sorting-associated protein 53 homolog	BlastP.TranscriptName:Vacuolar protein sorting-associated protein 53 homolog, Pfam.Protein:NA, Pfam.Description:NA, SignalPepdite?:NA, transmembrane?:NA	Cluster-26922.1_2312	10.3936	0.0240274	13.5195	0.00115955	0.034021	0.938213	1.05094	1.16452	0.416832	0.826184	Cluster-26922.1_2312	2312	2709	398	*	3	8	5	8	10	10	12	12	8	5	9	11	11	11	8	11	16	11	8	15	16	13	17	6	8	12	20	8	22	12
TRINITY_DN335_c1_g2_i3	Cluster-26977.6	TRINITY_DN335_c1_g2	TNIP1_HUMAN	TNIP1	TNFAIP3-interacting protein 1	BlastP.TranscriptName:TNFAIP3-interacting protein 1, Pfam.Protein:NA, Pfam.Description:NA, SignalPepdite?:NA, transmembrane?:NA	Cluster-26977.6_1388	2328.34	0.0316572	17.132	0.000190472	0.00780514	3.31609	3.41817	3.34828	0.339243	0.10698	Cluster-26977.6_1388	1388	3667	2280	*	1758	2210	1275	1310	1431	1691	3944	2557	2767	1334	3028	3840	3350	1621	2430	4187	5598	1736	1716	2654	1965	6439	2554	1556	1657	1280	1362	1248	4053	1404
TRINITY_DN335_c1_g2_i7	Cluster-26977.6	TRINITY_DN335_c1_g2	GPX3_HYLLA	GPX3	Glutathione peroxidase 3	BlastP.TranscriptName:NA, Pfam.Protein:NA, Pfam.Description:NA, SignalPepdite?:NA, transmembrane?:NA	Cluster-26977.6_1388	2328.34	0.0316572	17.132	0.000190472	0.00780514	3.31609	3.41817	3.34828	0.339243	0.10698	Cluster-26977.6_1388	1388	3667	2280	*	1758	2210	1275	1310	1431	1691	3944	2557	2767	1334	3028	3840	3350	1621	2430	4187	5598	1736	1716	2654	1965	6439	2554	1556	1657	1280	1362	1248	4053	1404
TRINITY_DN1044_c0_g1_i4	Cluster-27293.3	TRINITY_DN1044_c0_g1	TFCP2_CHICK	TFCP2	Transcription factor CP2	BlastP.TranscriptName:Transcription factor CP2, Pfam.Protein:NA, Pfam.Description:NA, SignalPepdite?:NA, transmembrane?:NA	Cluster-27293.3_2705	14.6048	0.0024642	21.6763	1.96356e-05	0.00112374	1.05506	1.25247	1.22564	0.705819	0.611234	Cluster-27293.3_2705	2705	2756	52	*	12	13	9	6	7	8	16	14	10	10	20	16	16	19	10	12	26	11	30	17	14	28	14	15	24	11	10	15	18	18
TRINITY_DN1044_c0_g1_i6	Cluster-27293.3	TRINITY_DN1044_c0_g1	TFCP2_XENLA	tfcp2	Transcription factor CP2	BlastP.TranscriptName:Transcription factor CP2, Pfam.Protein:NA, Pfam.Description:NA, SignalPepdite?:NA, transmembrane?:NA	Cluster-27293.3_2705	14.6048	0.0024642	21.6763	1.96356e-05	0.00112374	1.05506	1.25247	1.22564	0.705819	0.611234	Cluster-27293.3_2705	2705	2756	52	*	12	13	9	6	7	8	16	14	10	10	20	16	16	19	10	12	26	11	30	17	14	28	14	15	24	11	10	15	18	18
TRINITY_DN1851_c0_g1_i73	Cluster-27502.0	TRINITY_DN1851_c0_g1	EF2_CHICK	EEF2	Elongation factor 2	BlastP.TranscriptName:Elongation factor 2, Pfam.Protein:NA, Pfam.Description:NA, SignalPepdite?:NA, transmembrane?:NA	Cluster-27502.0_1440	12.6969	0.0277187	68.705	1.20474e-15	4.75967e-13	0.717064	1.26081	1.25529	2.03218	2.01279	Cluster-27502.0_1440	1440	1597	158	*	5	5	6	6	2	5	4	4	6	3	17	17	8	10	14	13	18	19	10	24	22	24	14	2	31	26	25	16	29	11
TRINITY_DN213962_c0_g1_i1	Cluster-27502.0	TRINITY_DN213962_c0_g1	EF2_MOUSE	Eef2	Elongation factor 2	BlastP.TranscriptName:NA, Pfam.Protein:NA, Pfam.Description:NA, SignalPepdite?:NA, transmembrane?:NA	Cluster-27502.0_1440	12.6969	0.0277187	68.705	1.20474e-15	4.75967e-13	0.717064	1.26081	1.25529	2.03218	2.01279	Cluster-27502.0_1440	1440	1597	158	*	5	5	6	6	2	5	4	4	6	3	17	17	8	10	14	13	18	19	10	24	22	24	14	2	31	26	25	16	29	11
TRINITY_DN6778_c1_g1_i3	Cluster-27610.0	TRINITY_DN6778_c1_g1	SPX3_CHICK	SLC37A3	Sugar phosphate exchanger 3	BlastP.TranscriptName:NA, Pfam.Protein:NA, Pfam.Description:NA, SignalPepdite?:NA, transmembrane?:NA	Cluster-27610.0_1998	1.10216	0.00696985	12.6819	0.00176265	0.047031	0.10603	0.465772	0.337237	2.79757	2.0858	Cluster-27610.0_1998	1998	2085	88	*	0	0	0	0	0	0	1	2	0	0	1	0	2	0	3	3	3	2	2	2	1	2	0	2	1	1	3	0	2	1
TRINITY_DN6778_c1_g1_i6	Cluster-27610.0	TRINITY_DN6778_c1_g1	SPX3_XENLA	slc37a3	Sugar phosphate exchanger 3	BlastP.TranscriptName:Sugar phosphate exchanger 3, Pfam.Protein:NA, Pfam.Description:NA, SignalPepdite?:YES, transmembrane?:YES	Cluster-27610.0_1998	1.10216	0.00696985	12.6819	0.00176265	0.047031	0.10603	0.465772	0.337237	2.79757	2.0858	Cluster-27610.0_1998	1998	2085	88	*	0	0	0	0	0	0	1	2	0	0	1	0	2	0	3	3	3	2	2	2	1	2	0	2	1	1	3	0	2	1
TRINITY_DN3607_c8_g1_i1	Cluster-27753.1	TRINITY_DN3607_c8_g1	ANO1_MOUSE	Ano1	Anoctamin-1	BlastP.TranscriptName:Anoctamin-1, Pfam.Protein:NA, Pfam.Description:NA, SignalPepdite?:NA, transmembrane?:YES	Cluster-27753.1_3097	15.5435	0.00525308	19.0269	7.38516e-05	0.00349431	1.15428	1.18464	1.32125	0.108191	0.588949	Cluster-27753.1_3097	3097	3723	627	*	3	19	14	12	19	14	6	18	14	14	22	10	18	7	10	10	38	2	11	37	11	7	21	6	21	38	20	6	47	18
TRINITY_DN3607_c8_g1_i8	Cluster-27753.1	TRINITY_DN3607_c8_g1	ANO1_HUMAN	ANO1	Anoctamin-1	BlastP.TranscriptName:Anoctamin-1, Pfam.Protein:NA, Pfam.Description:NA, SignalPepdite?:NA, transmembrane?:NA	Cluster-27753.1_3097	15.5435	0.00525308	19.0269	7.38516e-05	0.00349431	1.15428	1.18464	1.32125	0.108191	0.588949	Cluster-27753.1_3097	3097	3723	627	*	3	19	14	12	19	14	6	18	14	14	22	10	18	7	10	10	38	2	11	37	11	7	21	6	21	38	20	6	47	18
TRINITY_DN17000_c0_g1_i8	Cluster-28493.0	TRINITY_DN17000_c0_g1	HCDH_RAT	Hadh	Hydroxyacyl-coenzyme A dehydrogenase, mitochondrial	BlastP.TranscriptName:Hydroxyacyl-coenzyme A dehydrogenase, mitochondrial, Pfam.Protein:NA, Pfam.Description:NA, SignalPepdite?:NA, transmembrane?:NA	Cluster-28493.0_1120	3.90305	0.00371458	28.8375	5.47034e-07	4.77706e-05	0.453776	0.636465	0.862303	0.853373	1.76937	Cluster-28493.0_1120	1120	1142	23	*	1	1	2	2	2	3	3	2	1	0	1	4	3	3	2	1	11	4	1	5	9	13	2	5	8	8	11	4	7	6
TRINITY_DN102090_c0_g1_i1	Cluster-28493.0	TRINITY_DN102090_c0_g1	HCDH_PIG	HADH	Hydroxyacyl-coenzyme A dehydrogenase, mitochondrial	BlastP.TranscriptName:NA, Pfam.Protein:NA, Pfam.Description:NA, SignalPepdite?:NA, transmembrane?:NA	Cluster-28493.0_1120	3.90305	0.00371458	28.8375	5.47034e-07	4.77706e-05	0.453776	0.636465	0.862303	0.853373	1.76937	Cluster-28493.0_1120	1120	1142	23	*	1	1	2	2	2	3	3	2	1	0	1	4	3	3	2	1	11	4	1	5	9	13	2	5	8	8	11	4	7	6
TRINITY_DN1368_c0_g1_i3	Cluster-28673.1	TRINITY_DN1368_c0_g1	EDEM1_MOUSE	Edem1	ER degradation-enhancing alpha-mannosidase-like protein 1	BlastP.TranscriptName:ER degradation-enhancing alpha-mannosidase-like protein 1, Pfam.Protein:NA, Pfam.Description:NA, SignalPepdite?:NA, transmembrane?:NA	Cluster-28673.1_3671	8.21472	0.0605692	31.3718	1.54066e-07	1.53462e-05	0.617389	1.14934	0.950649	2.05945	1.3341	Cluster-28673.1_3671	3671	4140	470	*	4	2	6	2	1	3	3	7	4	3	12	11	6	37	12	10	16	13	13	24	10	5	12	3	9	4	3	12	6	4
TRINITY_DN845_c0_g1_i43	Cluster-28942.7	TRINITY_DN845_c0_g1	MCTP2_HUMAN	MCTP2	Multiple C2 and transmembrane domain-containing protein 2	BlastP.TranscriptName:NA, Pfam.Protein:NA, Pfam.Description:NA, SignalPepdite?:NA, transmembrane?:YES	Cluster-28942.7_4600	26.8304	0.0373058	60.1791	8.55595e-14	2.57383e-11	1.10456	1.51538	1.57438	1.43809	1.63986	Cluster-28942.7_4600	4600	5042	443	*	7	3	8	17	16	17	17	17	8	11	20	38	25	37	28	24	33	47	46	51	40	47	32	13	25	46	29	32	47	39
TRINITY_DN845_c0_g1_i66	Cluster-28942.7	TRINITY_DN845_c0_g1	MCTP2_MOUSE	Mctp2	Multiple C2 and transmembrane domain-containing protein 2	BlastP.TranscriptName:Multiple C2 and transmembrane domain-containing protein 2, Pfam.Protein:NA, Pfam.Description:NA, SignalPepdite?:NA, transmembrane?:NA	Cluster-28942.7_4600	26.8304	0.0373058	60.1791	8.55595e-14	2.57383e-11	1.10456	1.51538	1.57438	1.43809	1.63986	Cluster-28942.7_4600	4600	5042	443	*	7	3	8	17	16	17	17	17	8	11	20	38	25	37	28	24	33	47	46	51	40	47	32	13	25	46	29	32	47	39
TRINITY_DN1667_c0_g1_i6	Cluster-29297.4	TRINITY_DN1667_c0_g1	DEDD_RAT	Dedd	Death effector domain-containing protein	BlastP.TranscriptName:Death effector domain-containing protein, Pfam.Protein:NA, Pfam.Description:NA, SignalPepdite?:NA, transmembrane?:NA	Cluster-29297.4_2916	204.873	0.0698321	109.227	1.91286e-24	1.8111e-21	1.82007	2.38	2.45689	1.87599	2.13242	Cluster-29297.4_2916	2916	4532	1617	*	78	38	57	26	49	59	74	71	95	37	241	325	228	128	254	187	488	197	263	470	239	455	286	94	425	188	266	193	627	380
TRINITY_DN1667_c0_g1_i4	Cluster-29297.4	TRINITY_DN1667_c0_g1	DEDD2_HUMAN	DEDD2	DNA-binding death effector domain-containing protein 2	BlastP.TranscriptName:DNA-binding death effector domain-containing protein 2, Pfam.Protein:NA, Pfam.Description:NA, SignalPepdite?:NA, transmembrane?:NA	Cluster-29297.4_2916	204.873	0.0698321	109.227	1.91286e-24	1.8111e-21	1.82007	2.38	2.45689	1.87599	2.13242	Cluster-29297.4_2916	2916	4532	1617	*	78	38	57	26	49	59	74	71	95	37	241	325	228	128	254	187	488	197	263	470	239	455	286	94	425	188	266	193	627	380
TRINITY_DN1667_c0_g1_i9	Cluster-29297.4	TRINITY_DN1667_c0_g1	PRAF1_HUMAN	RABAC1	Prenylated Rab acceptor protein 1	BlastP.TranscriptName:DNA-binding death effector domain-containing protein 2, Pfam.Protein:NA, Pfam.Description:NA, SignalPepdite?:NA, transmembrane?:NA	Cluster-29297.4_2916	204.873	0.0698321	109.227	1.91286e-24	1.8111e-21	1.82007	2.38	2.45689	1.87599	2.13242	Cluster-29297.4_2916	2916	4532	1617	*	78	38	57	26	49	59	74	71	95	37	241	325	228	128	254	187	488	197	263	470	239	455	286	94	425	188	266	193	627	380
TRINITY_DN1667_c0_g1_i1	Cluster-29297.4	TRINITY_DN1667_c0_g1	PRAF1_MOUSE	Rabac1	Prenylated Rab acceptor protein 1	BlastP.TranscriptName:DNA-binding death effector domain-containing protein 2, Pfam.Protein:NA, Pfam.Description:NA, SignalPepdite?:NA, transmembrane?:NA	Cluster-29297.4_2916	204.873	0.0698321	109.227	1.91286e-24	1.8111e-21	1.82007	2.38	2.45689	1.87599	2.13242	Cluster-29297.4_2916	2916	4532	1617	*	78	38	57	26	49	59	74	71	95	37	241	325	228	128	254	187	488	197	263	470	239	455	286	94	425	188	266	193	627	380
TRINITY_DN264_c1_g1_i2	Cluster-29350.7	TRINITY_DN264_c1_g1	TAOK2_XENLA	taok2	Serine/threonine-protein kinase TAO2	BlastP.TranscriptName:Serine/threonine-protein kinase TAO2, Pfam.Protein:NA, Pfam.Description:NA, SignalPepdite?:NA, transmembrane?:NA	Cluster-29350.7_2488	8.32877	0.0387403	43.3618	3.83804e-10	6.51763e-08	0.631193	1.04481	1.11779	1.6218	1.8862	Cluster-29350.7_2488	2488	2921	434	*	5	0	6	0	1	4	8	4	6	1	7	8	9	10	2	4	15	9	16	28	12	18	22	4	6	11	6	12	10	19
TRINITY_DN2576_c1_g1_i2	Cluster-29424.3	TRINITY_DN2576_c1_g1	MTMR3_HUMAN	MTMR3	Myotubularin-related protein 3	BlastP.TranscriptName:Myotubularin-related protein 3, Pfam.Protein:NA, Pfam.Description:NA, SignalPepdite?:NA, transmembrane?:YES	Cluster-29424.3_1451	38.1675	0.0322435	19.9318	4.69759e-05	0.00237956	1.4945	1.62768	1.66642	0.454946	0.586626	Cluster-29424.3_1451	1451	2663	1213	*	21	28	19	30	21	52	41	56	61	19	35	37	52	36	28	40	89	28	32	83	43	61	46	16	63	32	27	22	77	34
TRINITY_DN284_c4_g1_i9	Cluster-29459.0	TRINITY_DN284_c4_g1	CELF3_DANRE	celf3	CUGBP Elav-like family member 3	BlastP.TranscriptName:CUGBP Elav-like family member 3, Pfam.Protein:NA, Pfam.Description:NA, SignalPepdite?:NA, transmembrane?:NA	Cluster-29459.0_548	37.0858	0.0654359	16.9387	0.0002098	0.00845083	1.45158	1.57764	1.68384	0.432029	0.793309	Cluster-29459.0_548	548	1980	1433	*	47	33	17	27	12	29	16	45	28	28	31	19	59	14	38	31	50	42	32	60	104	52	52	26	39	18	43	54	74	38
TRINITY_DN284_c4_g1_i1	Cluster-29459.0	TRINITY_DN284_c4_g1	RPRD2_HUMAN	RPRD2	Regulation of nuclear pre-mRNA domain-containing protein 2	BlastP.TranscriptName:Regulation of nuclear pre-mRNA domain-containing protein 2, Pfam.Protein:NA, Pfam.Description:NA, SignalPepdite?:NA, transmembrane?:NA	Cluster-29459.0_548	37.0858	0.0654359	16.9387	0.0002098	0.00845083	1.45158	1.57764	1.68384	0.432029	0.793309	Cluster-29459.0_548	548	1980	1433	*	47	33	17	27	12	29	16	45	28	28	31	19	59	14	38	31	50	42	32	60	104	52	52	26	39	18	43	54	74	38
TRINITY_DN25181_c0_g1_i7	Cluster-29696.3	TRINITY_DN25181_c0_g1	COGA1_HUMAN	COL16A1	Collagen alpha-1(XVI) chain	BlastP.TranscriptName:Collagen alpha-1(XVI) chain, Pfam.Protein:NA, Pfam.Description:NA, SignalPepdite?:YES, transmembrane?:NA	Cluster-29696.3_2778	1.89948	0.0409315	24.6429	4.45513e-06	0.00030912	0.0457278	0.550022	0.556829	4.52045	4.55184	Cluster-29696.3_2778	2778	3217	440	*	0	0	1	0	0	0	0	0	0	0	1	2	16	0	2	4	2	0	0	6	4	3	2	2	2	3	2	0	4	3
TRINITY_DN25181_c0_g1_i30	Cluster-29696.3	TRINITY_DN25181_c0_g1	COGA1_MOUSE	Col16a1	Collagen alpha-1(XVI) chain	BlastP.TranscriptName:Collagen alpha-1(XVI) chain, Pfam.Protein:NA, Pfam.Description:NA, SignalPepdite?:NA, transmembrane?:NA	Cluster-29696.3_2778	1.89948	0.0409315	24.6429	4.45513e-06	0.00030912	0.0457278	0.550022	0.556829	4.52045	4.55184	Cluster-29696.3_2778	2778	3217	440	*	0	0	1	0	0	0	0	0	0	0	1	2	16	0	2	4	2	0	0	6	4	3	2	2	2	3	2	0	4	3
TRINITY_DN355_c0_g1_i4	Cluster-30092.7	TRINITY_DN355_c0_g1	BODG_RAT	Bbox1	Gamma-butyrobetaine dioxygenase	BlastP.TranscriptName:Gamma-butyrobetaine dioxygenase, Pfam.Protein:NA, Pfam.Description:NA, SignalPepdite?:NA, transmembrane?:NA	Cluster-30092.7_334	9.18682	0.0087882	14.4698	0.000720997	0.0232719	0.880379	0.949481	1.17613	0.261393	1.0867	Cluster-30092.7_334	334	401	68	*	6	6	9	4	0	11	15	29	13	21	8	13	2	0	6	8	29	3	30	9	2	13	7	5	13	3	5	2	10	7
TRINITY_DN862_c0_g1_i1	Cluster-30266.4	TRINITY_DN862_c0_g1	RORB_HUMAN	RORB	Nuclear receptor ROR-beta	BlastP.TranscriptName:Nuclear receptor ROR-beta, Pfam.Protein:NA, Pfam.Description:NA, SignalPepdite?:NA, transmembrane?:NA	Cluster-30266.4_3041	390.103	0.0061232	13.9977	0.000912942	0.0281797	2.54615	2.58431	2.60897	0.127104	0.209253	Cluster-30266.4_3041	3041	3892	852	*	191	362	813	224	516	313	446	503	566	652	829	257	121	586	332	267	502	134	889	651	206	563	330	52	380	256	117	268	510	213
TRINITY_DN862_c0_g1_i5	Cluster-30266.4	TRINITY_DN862_c0_g1	RORB_MOUSE	Rorb	Nuclear receptor ROR-beta	BlastP.TranscriptName:Nuclear receptor ROR-beta, Pfam.Protein:NA, Pfam.Description:NA, SignalPepdite?:NA, transmembrane?:NA	Cluster-30266.4_3041	390.103	0.0061232	13.9977	0.000912942	0.0281797	2.54615	2.58431	2.60897	0.127104	0.209253	Cluster-30266.4_3041	3041	3892	852	*	191	362	813	224	516	313	446	503	566	652	829	257	121	586	332	267	502	134	889	651	206	563	330	52	380	256	117	268	510	213
TRINITY_DN862_c0_g1_i3	Cluster-30266.4	TRINITY_DN862_c0_g1	HR3_MANSE	HR3	Probable nuclear hormone receptor HR3	BlastP.TranscriptName:NA, Pfam.Protein:NA, Pfam.Description:NA, SignalPepdite?:NA, transmembrane?:NA	Cluster-30266.4_3041	390.103	0.0061232	13.9977	0.000912942	0.0281797	2.54615	2.58431	2.60897	0.127104	0.209253	Cluster-30266.4_3041	3041	3892	852	*	191	362	813	224	516	313	446	503	566	652	829	257	121	586	332	267	502	134	889	651	206	563	330	52	380	256	117	268	510	213
TRINITY_DN7864_c1_g2_i3	Cluster-30559.2	TRINITY_DN7864_c1_g2	GCC1_MOUSE	Gcc1	GRIP and coiled-coil domain-containing protein 1	BlastP.TranscriptName:GRIP and coiled-coil domain-containing protein 1, Pfam.Protein:NA, Pfam.Description:NA, SignalPepdite?:NA, transmembrane?:NA	Cluster-30559.2_2544	1.30671	0.0578627	15.4407	0.000443709	0.0157002	0.123201	0.34741	0.509235	1.90146	2.7654	Cluster-30559.2_2544	2544	2763	220	*	0	0	0	0	0	0	2	1	0	0	0	0	2	3	0	0	3	1	0	4	5	1	2	1	2	5	1	4	3	2
TRINITY_DN7864_c1_g2_i1	Cluster-30559.2	TRINITY_DN7864_c1_g2	GCC1_HUMAN	GCC1	GRIP and coiled-coil domain-containing protein 1	BlastP.TranscriptName:GRIP and coiled-coil domain-containing protein 1, Pfam.Protein:NA, Pfam.Description:NA, SignalPepdite?:NA, transmembrane?:NA	Cluster-30559.2_2544	1.30671	0.0578627	15.4407	0.000443709	0.0157002	0.123201	0.34741	0.509235	1.90146	2.7654	Cluster-30559.2_2544	2544	2763	220	*	0	0	0	0	0	0	2	1	0	0	0	0	2	3	0	0	3	1	0	4	5	1	2	1	2	5	1	4	3	2
TRINITY_DN2274_c8_g1_i1	Cluster-30849.9	TRINITY_DN2274_c8_g1	HYI_DANRE	hyi	Putative hydroxypyruvate isomerase	BlastP.TranscriptName:Putative hydroxypyruvate isomerase, Pfam.Protein:NA, Pfam.Description:NA, SignalPepdite?:NA, transmembrane?:NA	Cluster-30849.9_57	13.6652	0.0543847	20.2983	3.91086e-05	0.0020353	1.00224	1.12481	1.31681	0.445852	1.12486	Cluster-30849.9_57	57	427	371	*	13	5	10	8	13	7	19	7	9	3	14	4	3	8	14	11	20	7	5	40	20	29	28	14	30	15	23	15	23	16
TRINITY_DN6116_c0_g2_i3	Cluster-33350.1	TRINITY_DN6116_c0_g2	LDHD_DANRE	ldhd	Probable D-lactate dehydrogenase, mitochondrial	BlastP.TranscriptName:NA, Pfam.Protein:NA, Pfam.Description:NA, SignalPepdite?:NA, transmembrane?:NA	Cluster-33350.1_1353	17.0236	0.0188036	17.3324	0.000172313	0.00718762	1.1375	1.19396	1.35118	0.201322	0.753221	Cluster-33350.1_1353	1353	1982	630	*	8	10	12	13	12	12	4	16	12	12	14	16	11	14	13	11	24	14	12	25	47	22	21	33	20	20	25	15	38	20
TRINITY_DN2535_c2_g1_i4	Cluster-33356.3	TRINITY_DN2535_c2_g1	S247B_DANRE	slc25a47b	Solute carrier family 25 member 47-B	BlastP.TranscriptName:Solute carrier family 25 member 47-B, Pfam.Protein:NA, Pfam.Description:NA, SignalPepdite?:NA, transmembrane?:YES	Cluster-33356.3_1	2.51329	0.0341432	13.81	0.00100274	0.0303374	0.33214	0.598502	0.658281	1.3694	1.62919	Cluster-33356.3_1	1	180	180	*	0	0	6	2	0	0	2	0	1	2	2	2	2	5	2	2	4	4	1	5	8	2	8	1	4	6	1	4	2	0
TRINITY_DN1946_c0_g1_i2	Cluster-33451.9	TRINITY_DN1946_c0_g1	CLK4_HUMAN	CLK4	Dual specificity protein kinase CLK4	BlastP.TranscriptName:NA, Pfam.Protein:NA, Pfam.Description:NA, SignalPepdite?:NA, transmembrane?:NA	Cluster-33451.9_1939	385.954	0.00249205	18.18	0.000112789	0.00500575	2.5354	2.59713	2.62598	0.205612	0.301681	Cluster-33451.9_1939	1939	2246	308	*	335	426	360	393	306	343	284	682	403	337	264	365	381	272	399	317	514	433	268	746	494	482	387	404	437	293	474	398	492	293
TRINITY_DN40015_c2_g1_i1	Cluster-33451.9	TRINITY_DN40015_c2_g1	CLK2_MOUSE	Clk2	Dual specificity protein kinase CLK2	BlastP.TranscriptName:NA, Pfam.Protein:NA, Pfam.Description:NA, SignalPepdite?:NA, transmembrane?:NA	Cluster-33451.9_1939	385.954	0.00249205	18.18	0.000112789	0.00500575	2.5354	2.59713	2.62598	0.205612	0.301681	Cluster-33451.9_1939	1939	2246	308	*	335	426	360	393	306	343	284	682	403	337	264	365	381	272	399	317	514	433	268	746	494	482	387	404	437	293	474	398	492	293
TRINITY_DN1946_c0_g1_i14	Cluster-33451.9	TRINITY_DN1946_c0_g1	CLK4_MOUSE	Clk4	Dual specificity protein kinase CLK4	BlastP.TranscriptName:Dual specificity protein kinase CLK4, Pfam.Protein:NA, Pfam.Description:NA, SignalPepdite?:NA, transmembrane?:NA	Cluster-33451.9_1939	385.954	0.00249205	18.18	0.000112789	0.00500575	2.5354	2.59713	2.62598	0.205612	0.301681	Cluster-33451.9_1939	1939	2246	308	*	335	426	360	393	306	343	284	682	403	337	264	365	381	272	399	317	514	433	268	746	494	482	387	404	437	293	474	398	492	293
TRINITY_DN2366_c0_g2_i2	Cluster-33539.0	TRINITY_DN2366_c0_g2	CAM2B_XENLA	calm2-b	Calmodulin-2 B {ECO:0000250|UniProtKB:P0DP23}	BlastP.TranscriptName:Calmodulin-2 B {ECO:0000250|UniProtKB:P0DP23}, Pfam.Protein:NA, Pfam.Description:NA, SignalPepdite?:NA, transmembrane?:NA	Cluster-33539.0_650	368.408	0.000650275	19.6677	5.36049e-05	0.00265816	2.5365	2.57396	2.56597	0.124791	0.0981775	Cluster-33539.0_650	650	1319	670	*	220	308	320	369	399	378	261	490	279	195	249	404	1398	512	286	346	566	236	166	497	352	420	298	402	301	220	348	389	408	364
TRINITY_DN3119_c1_g1_i1	Cluster-33539.3	TRINITY_DN3119_c1_g1	CALM_PLEOS	CMD1	Calmodulin	BlastP.TranscriptName:NA, Pfam.Protein:NA, Pfam.Description:NA, SignalPepdite?:NA, transmembrane?:NA	Cluster-33539.3_1	18.932	0.00308848	84.9988	3.48929e-19	2.04684e-16	1.19482	1.35204	1.33939	0.551858	0.507852	Cluster-33539.3_1	1	352	352	*	17	21	18	19	28	22	17	29	17	16	8	15	56	37	11	14	29	9	12	27	13	21	12	22	9	7	20	20	24	18
TRINITY_DN1796_c5_g1_i12	Cluster-33720.1	TRINITY_DN1796_c5_g1	TRI25_HUMAN	TRIM25	E3 ubiquitin/ISG15 ligase TRIM25	BlastP.TranscriptName:E3 ubiquitin/ISG15 ligase TRIM25, Pfam.Protein:NA, Pfam.Description:NA, SignalPepdite?:NA, transmembrane?:NA	Cluster-33720.1_1081	186.884	0.020983	12.9372	0.00155143	0.0426789	2.23434	2.25005	2.32973	0.0524581	0.318535	Cluster-33720.1_1081	1081	2804	1724	*	100	123	232	103	143	158	227	186	167	129	130	445	145	177	159	112	337	97	123	330	333	451	242	55	257	142	170	202	319	180
TRINITY_DN1796_c5_g1_i11	Cluster-33720.1	TRINITY_DN1796_c5_g1	TRI25_MOUSE	Trim25	E3 ubiquitin/ISG15 ligase TRIM25	BlastP.TranscriptName:E3 ubiquitin/ISG15 ligase TRIM25, Pfam.Protein:NA, Pfam.Description:NA, SignalPepdite?:NA, transmembrane?:NA	Cluster-33720.1_1081	186.884	0.020983	12.9372	0.00155143	0.0426789	2.23434	2.25005	2.32973	0.0524581	0.318535	Cluster-33720.1_1081	1081	2804	1724	*	100	123	232	103	143	158	227	186	167	129	130	445	145	177	159	112	337	97	123	330	333	451	242	55	257	142	170	202	319	180
TRINITY_DN78990_c0_g2_i16	Cluster-34585.0	TRINITY_DN78990_c0_g2	MCLN3_HUMAN	MCOLN3	Mucolipin-3 {ECO:0000303|PubMed:19497048}	BlastP.TranscriptName:Mucolipin-3 {ECO:0000303|PubMed:19497048}, Pfam.Protein:NA, Pfam.Description:NA, SignalPepdite?:NA, transmembrane?:NA	Cluster-34585.0_1	8.92081	0.00508177	17.5006	0.000158416	0.00669487	0.787461	1.01562	0.814368	0.868501	0.106182	Cluster-34585.0_1	1	756	756	*	2	3	0	2	2	2	1	8	4	0	6	20	25	0	10	8	18	7	4	6	3	8	1	84	2	2	6	2	4	6
TRINITY_DN78990_c0_g2_i14	Cluster-34585.0	TRINITY_DN78990_c0_g2	MCLN3_MOUSE	Mcoln3	Mucolipin-3	BlastP.TranscriptName:Mucolipin-3, Pfam.Protein:NA, Pfam.Description:NA, SignalPepdite?:NA, transmembrane?:NA	Cluster-34585.0_1	8.92081	0.00508177	17.5006	0.000158416	0.00669487	0.787461	1.01562	0.814368	0.868501	0.106182	Cluster-34585.0_1	1	756	756	*	2	3	0	2	2	2	1	8	4	0	6	20	25	0	10	8	18	7	4	6	3	8	1	84	2	2	6	2	4	6
TRINITY_DN22941_c0_g1_i19	Cluster-34829.3	TRINITY_DN22941_c0_g1	ATD1B_DANRE	atad1b	ATPase family AAA domain-containing protein 1-B	BlastP.TranscriptName:Bifunctional 3'-phosphoadenosine 5'-phosphosulfate synthase 2, Pfam.Protein:NA, Pfam.Description:NA, SignalPepdite?:NA, transmembrane?:NA	Cluster-34829.3_2762	1266.92	0.0448617	19.9922	4.55778e-05	0.00232051	2.96028	3.1186	3.21984	0.526401	0.862945	Cluster-34829.3_2762	2762	6629	3868	*	820	1454	1501	1435	1065	1298	2369	1849	1249	1022	1126	1478	1648	2820	867	1236	1909	921	1055	1364	1220	1585	979	761	891	771	1027	1621	1115	969
TRINITY_DN22941_c0_g1_i4	Cluster-34829.3	TRINITY_DN22941_c0_g1	PAPS2_HUMAN	PAPSS2	Bifunctional 3'-phosphoadenosine 5'-phosphosulfate synthase 2	BlastP.TranscriptName:ATPase family AAA domain-containing protein 1-B, Pfam.Protein:NA, Pfam.Description:NA, SignalPepdite?:NA, transmembrane?:YES	Cluster-34829.3_2762	1266.92	0.0448617	19.9922	4.55778e-05	0.00232051	2.96028	3.1186	3.21984	0.526401	0.862945	Cluster-34829.3_2762	2762	6629	3868	*	820	1454	1501	1435	1065	1298	2369	1849	1249	1022	1126	1478	1648	2820	867	1236	1909	921	1055	1364	1220	1585	979	761	891	771	1027	1621	1115	969
TRINITY_DN2724_c0_g2_i1	Cluster-35966.1	TRINITY_DN2724_c0_g2	CP4F3_HUMAN	CYP4F3	Cytochrome P450 4F3	BlastP.TranscriptName:Cytochrome P450 4F3, Pfam.Protein:p450, Pfam.Description:Cytochrome P450, SignalPepdite?:NA, transmembrane?:YES	Cluster-35966.1_673	6.07878	0.00715856	12.8996	0.00158081	0.0432754	0.756518	0.791814	0.97326	0.140971	0.83563	Cluster-35966.1_673	673	1215	543	*	2	4	5	4	0	5	9	1	5	4	6	3	12	4	2	0	20	6	5	12	6	16	10	8	5	6	6	4	13	11
TRINITY_DN2724_c0_g2_i2	Cluster-35966.1	TRINITY_DN2724_c0_g2	CP4F2_HUMAN	CYP4F2	Cytochrome P450 4F2 {ECO:0000303|PubMed:20861217}	BlastP.TranscriptName:Cytochrome P450 4F2 {ECO:0000303|PubMed:20861217}, Pfam.Protein:p450, Pfam.Description:Cytochrome P450, SignalPepdite?:NA, transmembrane?:NA	Cluster-35966.1_673	6.07878	0.00715856	12.8996	0.00158081	0.0432754	0.756518	0.791814	0.97326	0.140971	0.83563	Cluster-35966.1_673	673	1215	543	*	2	4	5	4	0	5	9	1	5	4	6	3	12	4	2	0	20	6	5	12	6	16	10	8	5	6	6	4	13	11
TRINITY_DN5757_c2_g1_i4	Cluster-35986.3	TRINITY_DN5757_c2_g1	TNR19_HUMAN	TNFRSF19	Tumor necrosis factor receptor superfamily member 19	BlastP.TranscriptName:Tumor necrosis factor receptor superfamily member 19, Pfam.Protein:NA, Pfam.Description:NA, SignalPepdite?:YES, transmembrane?:YES	Cluster-35986.3_1555	8.33999	0.120414	15.5654	0.000416894	0.0149157	0.714949	0.882659	1.12251	0.66347	1.5497	Cluster-35986.3_1555	1555	2060	506	*	0	2	5	6	0	3	3	4	4	4	2	7	10	2	10	9	18	12	6	9	33	4	18	9	5	20	6	9	36	6
TRINITY_DN2591_c1_g1_i24	Cluster-36055.3	TRINITY_DN2591_c1_g1	FA13A_BOVIN	FAM13A	Protein FAM13A	BlastP.TranscriptName:NA, Pfam.Protein:NA, Pfam.Description:NA, SignalPepdite?:NA, transmembrane?:NA	Cluster-36055.3_6755	16.6691	0.0598116	19.236	6.65219e-05	0.00319672	1.13097	1.14898	1.42434	0.0644894	1.03005	Cluster-36055.3_6755	6755	7352	598	*	13	7	7	8	20	28	6	24	17	7	12	11	11	2	14	11	23	22	15	26	22	17	12	24	24	17	47	13	37	18
TRINITY_DN2591_c1_g1_i41	Cluster-36055.3	TRINITY_DN2591_c1_g1	FA13B_HUMAN	FAM13B	Protein FAM13B	BlastP.TranscriptName:NA, Pfam.Protein:NA, Pfam.Description:NA, SignalPepdite?:NA, transmembrane?:NA	Cluster-36055.3_6755	16.6691	0.0598116	19.236	6.65219e-05	0.00319672	1.13097	1.14898	1.42434	0.0644894	1.03005	Cluster-36055.3_6755	6755	7352	598	*	13	7	7	8	20	28	6	24	17	7	12	11	11	2	14	11	23	22	15	26	22	17	12	24	24	17	47	13	37	18
TRINITY_DN2591_c1_g1_i26	Cluster-36055.3	TRINITY_DN2591_c1_g1	FA13A_MOUSE	Fam13a	Protein FAM13A	BlastP.TranscriptName:Protein FAM13A, Pfam.Protein:NA, Pfam.Description:NA, SignalPepdite?:NA, transmembrane?:NA	Cluster-36055.3_6755	16.6691	0.0598116	19.236	6.65219e-05	0.00319672	1.13097	1.14898	1.42434	0.0644894	1.03005	Cluster-36055.3_6755	6755	7352	598	*	13	7	7	8	20	28	6	24	17	7	12	11	11	2	14	11	23	22	15	26	22	17	12	24	24	17	47	13	37	18
TRINITY_DN1_c4_g1_i3	Cluster-36157.2	TRINITY_DN1_c4_g1	GHC1_HUMAN	SLC25A22	Mitochondrial glutamate carrier 1	BlastP.TranscriptName:Mitochondrial glutamate carrier 1, Pfam.Protein:Mito_carr, Pfam.Description:Mitochondrial carrier protein, SignalPepdite?:NA, transmembrane?:YES	Cluster-36157.2_1890	7.48767	0.00866627	18.7775	8.36618e-05	0.00388408	0.730224	1.01218	0.982369	1.08614	0.976047	Cluster-36157.2_1890	1890	1963	74	*	4	2	6	3	1	2	7	6	6	5	15	7	9	14	6	9	11	8	8	17	9	17	23	1	12	6	3	5	8	6
TRINITY_DN63829_c0_g1_i1	Cluster-36157.2	TRINITY_DN63829_c0_g1	GHC2_MOUSE	Slc25a18	Mitochondrial glutamate carrier 2	BlastP.TranscriptName:NA, Pfam.Protein:NA, Pfam.Description:NA, SignalPepdite?:NA, transmembrane?:NA	Cluster-36157.2_1890	7.48767	0.00866627	18.7775	8.36618e-05	0.00388408	0.730224	1.01218	0.982369	1.08614	0.976047	Cluster-36157.2_1890	1890	1963	74	*	4	2	6	3	1	2	7	6	6	5	15	7	9	14	6	9	11	8	8	17	9	17	23	1	12	6	3	5	8	6
TRINITY_DN7139_c0_g1_i12	Cluster-36257.2	TRINITY_DN7139_c0_g1	LARP1_MOUSE	Larp1	La-related protein 1	BlastP.TranscriptName:La-related protein 1B, Pfam.Protein:NA, Pfam.Description:NA, SignalPepdite?:NA, transmembrane?:NA	Cluster-36257.2_423	8.17978	0.0924649	13.5535	0.00113999	0.0335751	0.738007	1.01127	1.10621	1.0511	1.39677	Cluster-36257.2_423	423	1354	932	*	0	8	5	2	12	6	6	4	8	3	15	10	4	10	5	7	25	5	3	13	2	22	18	20	10	6	8	6	6	8
TRINITY_DN7139_c0_g1_i18	Cluster-36257.2	TRINITY_DN7139_c0_g1	LAR1B_HUMAN	LARP1B	La-related protein 1B	BlastP.TranscriptName:NA, Pfam.Protein:NA, Pfam.Description:NA, SignalPepdite?:NA, transmembrane?:NA	Cluster-36257.2_423	8.17978	0.0924649	13.5535	0.00113999	0.0335751	0.738007	1.01127	1.10621	1.0511	1.39677	Cluster-36257.2_423	423	1354	932	*	0	8	5	2	12	6	6	4	8	3	15	10	4	10	5	7	25	5	3	13	2	22	18	20	10	6	8	6	6	8
TRINITY_DN4754_c0_g1_i1	Cluster-36495.0	TRINITY_DN4754_c0_g1	RBM39_PONAB	RBM39	RNA-binding protein 39	BlastP.TranscriptName:RNA-binding protein 39, Pfam.Protein:NA, Pfam.Description:NA, SignalPepdite?:NA, transmembrane?:NA	Cluster-36495.0_3134	13.0842	0.113479	31.6465	1.3429e-07	1.35464e-05	0.741035	1.15059	1.34237	1.54374	2.21949	Cluster-36495.0_3134	3134	3732	599	*	3	6	2	2	3	4	10	8	5	1	18	12	14	15	13	4	22	8	12	23	28	43	35	3	24	23	11	21	24	21
TRINITY_DN4754_c0_g1_i23	Cluster-36495.0	TRINITY_DN4754_c0_g1	RBM39_MOUSE	Rbm39	RNA-binding protein 39	BlastP.TranscriptName:RNA-binding protein 39, Pfam.Protein:NA, Pfam.Description:NA, SignalPepdite?:NA, transmembrane?:NA	Cluster-36495.0_3134	13.0842	0.113479	31.6465	1.3429e-07	1.35464e-05	0.741035	1.15059	1.34237	1.54374	2.21949	Cluster-36495.0_3134	3134	3732	599	*	3	6	2	2	3	4	10	8	5	1	18	12	14	15	13	4	22	8	12	23	28	43	35	3	24	23	11	21	24	21
TRINITY_DN991_c0_g1_i7	Cluster-36514.1	TRINITY_DN991_c0_g1	CCD93_CHICK	CCDC93	Coiled-coil domain-containing protein 93	BlastP.TranscriptName:NA, Pfam.Protein:NA, Pfam.Description:NA, SignalPepdite?:NA, transmembrane?:NA	Cluster-36514.1_4555	4.97498	0.00848903	22.97	1.02831e-05	0.000643799	0.578969	0.71819	0.92036	0.597624	1.39099	Cluster-36514.1_4555	4555	4689	135	*	2	3	1	2	3	2	8	3	1	1	3	3	5	2	4	3	9	2	2	11	10	6	7	11	6	5	15	9	8	8
TRINITY_DN991_c0_g1_i3	Cluster-36514.1	TRINITY_DN991_c0_g1	DDX18_HUMAN	DDX18	ATP-dependent RNA helicase DDX18	BlastP.TranscriptName:ATP-dependent RNA helicase DDX18, Pfam.Protein:NA, Pfam.Description:NA, SignalPepdite?:NA, transmembrane?:NA	Cluster-36514.1_4555	4.97498	0.00848903	22.97	1.02831e-05	0.000643799	0.578969	0.71819	0.92036	0.597624	1.39099	Cluster-36514.1_4555	4555	4689	135	*	2	3	1	2	3	2	8	3	1	1	3	3	5	2	4	3	9	2	2	11	10	6	7	11	6	5	15	9	8	8
TRINITY_DN449_c0_g1_i25	Cluster-36517.4	TRINITY_DN449_c0_g1	STM_DANRE	stm	Protein starmaker	BlastP.TranscriptName:NA, Pfam.Protein:NA, Pfam.Description:NA, SignalPepdite?:NA, transmembrane?:NA	Cluster-36517.4_367	38.1525	0.0240523	83.0138	9.41414e-19	5.28129e-16	1.20967	1.60851	1.71398	1.38081	1.73902	Cluster-36517.4_367	367	807	441	*	12	8	18	10	9	16	16	13	11	5	23	26	140	36	40	41	134	24	21	104	56	81	28	76	30	56	45	24	66	43
TRINITY_DN142_c2_g1_i11	Cluster-36834.5	TRINITY_DN142_c2_g1	SMAP_DANRE	smap	Small acidic protein	BlastP.TranscriptName:NA, Pfam.Protein:NA, Pfam.Description:NA, SignalPepdite?:NA, transmembrane?:NA	Cluster-36834.5_1291	4.73273	0.0482738	18.9007	7.86617e-05	0.00368891	0.482947	0.738347	0.901805	1.1328	1.77354	Cluster-36834.5_1291	1291	1605	315	*	1	4	0	2	0	4	1	3	1	2	2	3	8	8	2	5	4	2	2	11	17	5	5	4	7	2	14	9	10	12
TRINITY_DN4481_c0_g1_i1	Cluster-37101.0	TRINITY_DN4481_c0_g1	ALKB6_DANRE	alkbh6	Alpha-ketoglutarate-dependent dioxygenase alkB homolog 6	BlastP.TranscriptName:NA, Pfam.Protein:NA, Pfam.Description:NA, SignalPepdite?:NA, transmembrane?:NA	Cluster-37101.0_1	4.90278	0.0483824	14.0243	0.000900874	0.0278838	0.532959	0.802243	0.860513	1.14745	1.37454	Cluster-37101.0_1	1	545	545	*	1	2	0	2	2	2	5	3	1	2	4	4	8	10	1	8	7	1	2	13	16	14	5	5	4	5	14	3	4	9
TRINITY_DN1848_c0_g1_i3	Cluster-37478.0	TRINITY_DN1848_c0_g1	BBS4_MOUSE	Bbs4	Bardet-Biedl syndrome 4 protein homolog	BlastP.TranscriptName:Bardet-Biedl syndrome 4 protein homolog, Pfam.Protein:NA, Pfam.Description:NA, SignalPepdite?:NA, transmembrane?:NA	Cluster-37478.0_2685	4.17558	0.012454	17.0888	0.00019463	0.00794056	0.481701	0.718253	0.823103	1.05688	1.47659	Cluster-37478.0_2685	2685	3191	507	*	2	2	5	4	2	0	0	1	2	1	2	2	4	2	4	5	11	6	4	7	4	7	2	11	2	8	12	7	5	3
TRINITY_DN1848_c0_g1_i18	Cluster-37478.0	TRINITY_DN1848_c0_g1	BBS4_HUMAN	BBS4	Bardet-Biedl syndrome 4 protein	BlastP.TranscriptName:Bardet-Biedl syndrome 4 protein, Pfam.Protein:NA, Pfam.Description:NA, SignalPepdite?:NA, transmembrane?:NA	Cluster-37478.0_2685	4.17558	0.012454	17.0888	0.00019463	0.00794056	0.481701	0.718253	0.823103	1.05688	1.47659	Cluster-37478.0_2685	2685	3191	507	*	2	2	5	4	2	0	0	1	2	1	2	2	4	2	4	5	11	6	4	7	4	7	2	11	2	8	12	7	5	3
TRINITY_DN1781_c2_g1_i4	Cluster-37497.6	TRINITY_DN1781_c2_g1	IQGA1_HUMAN	IQGAP1	Ras GTPase-activating-like protein IQGAP1	BlastP.TranscriptName:Ras GTPase-activating-like protein IQGAP1, Pfam.Protein:NA, Pfam.Description:NA, SignalPepdite?:NA, transmembrane?:NA	Cluster-37497.6_4082	70.0676	0.0554252	29.4382	4.05111e-07	3.64383e-05	1.67929	1.83511	2.00245	0.526881	1.08961	Cluster-37497.6_4082	4082	5453	1372	*	54	20	112	40	19	40	81	80	46	39	24	44	27	155	61	38	128	30	90	88	222	98	70	46	109	114	62	102	94	73
TRINITY_DN2707_c0_g1_i5	Cluster-37530.1	TRINITY_DN2707_c0_g1	CFAB_PANTR	CFB	Complement factor B	BlastP.TranscriptName:Complement factor B, Pfam.Protein:Sushi, Pfam.Description:Sushi repeat (SCR repeat), SignalPepdite?:NA, transmembrane?:NA	Cluster-37530.1_535	8.09531	0.0361285	25.6735	2.66119e-06	0.000194922	0.637716	0.955629	1.08975	1.26436	1.75688	Cluster-37530.1_535	535	720	186	*	0	0	5	0	0	1	13	3	4	1	9	8	8	3	7	13	17	7	7	8	15	26	27	5	14	6	10	8	27	10
TRINITY_DN2707_c0_g1_i33	Cluster-37530.1	TRINITY_DN2707_c0_g1	CFAB_MOUSE	Cfb	Complement factor B	BlastP.TranscriptName:Complement factor B, Pfam.Protein:Sushi, Pfam.Description:Sushi repeat (SCR repeat), SignalPepdite?:NA, transmembrane?:NA	Cluster-37530.1_535	8.09531	0.0361285	25.6735	2.66119e-06	0.000194922	0.637716	0.955629	1.08975	1.26436	1.75688	Cluster-37530.1_535	535	720	186	*	0	0	5	0	0	1	13	3	4	1	9	8	8	3	7	13	17	7	7	8	15	26	27	5	14	6	10	8	27	10
TRINITY_DN2707_c0_g1_i10	Cluster-37530.1	TRINITY_DN2707_c0_g1	CO2_BOVIN	C2	Complement C2	BlastP.TranscriptName:Complement factor B, Pfam.Protein:VWA, Pfam.Description:von Willebrand factor type A domain, SignalPepdite?:NA, transmembrane?:NA	Cluster-37530.1_535	8.09531	0.0361285	25.6735	2.66119e-06	0.000194922	0.637716	0.955629	1.08975	1.26436	1.75688	Cluster-37530.1_535	535	720	186	*	0	0	5	0	0	1	13	3	4	1	9	8	8	3	7	13	17	7	7	8	15	26	27	5	14	6	10	8	27	10
TRINITY_DN4058_c3_g1_i2	Cluster-37824.3	TRINITY_DN4058_c3_g1	RAB5B_CHICK	RAB5B	Ras-related protein Rab-5B	BlastP.TranscriptName:Ras-related protein Rab-5B, Pfam.Protein:NA, Pfam.Description:NA, SignalPepdite?:NA, transmembrane?:NA	Cluster-37824.3_1743	17.5371	0.00342559	30.1991	2.76923e-07	2.59911e-05	1.13586	1.31973	1.29703	0.649553	0.570263	Cluster-37824.3_1743	1743	1966	224	*	10	14	10	8	9	13	10	20	16	13	23	14	23	16	21	30	34	24	20	29	20	22	20	19	16	17	17	15	30	9
TRINITY_DN4626_c0_g1_i1	Cluster-38261.1	TRINITY_DN4626_c0_g1	FYV1_HUMAN	PIKFYVE	1-phosphatidylinositol 3-phosphate 5-kinase	BlastP.TranscriptName:NA, Pfam.Protein:NA, Pfam.Description:NA, SignalPepdite?:NA, transmembrane?:NA	Cluster-38261.1_4793	8.15285	0.1526	14.944	0.000568784	0.0191898	0.598096	0.989578	1.09269	1.56403	1.94093	Cluster-38261.1_4793	4793	5884	1092	*	2	0	7	0	1	2	3	8	2	0	25	11	2	10	3	11	12	3	8	13	15	50	24	1	8	10	0	9	21	8
TRINITY_DN4626_c0_g1_i43	Cluster-38261.1	TRINITY_DN4626_c0_g1	FYV1_MOUSE	Pikfyve	1-phosphatidylinositol 3-phosphate 5-kinase	BlastP.TranscriptName:1-phosphatidylinositol 3-phosphate 5-kinase, Pfam.Protein:NA, Pfam.Description:NA, SignalPepdite?:NA, transmembrane?:NA	Cluster-38261.1_4793	8.15285	0.1526	14.944	0.000568784	0.0191898	0.598096	0.989578	1.09269	1.56403	1.94093	Cluster-38261.1_4793	4793	5884	1092	*	2	0	7	0	1	2	3	8	2	0	25	11	2	10	3	11	12	3	8	13	15	50	24	1	8	10	0	9	21	8
TRINITY_DN1727_c3_g1_i13	Cluster-38489.6	TRINITY_DN1727_c3_g1	CAN5_HUMAN	CAPN5	Calpain-5	BlastP.TranscriptName:Calpain-5, Pfam.Protein:NA, Pfam.Description:NA, SignalPepdite?:NA, transmembrane?:NA	Cluster-38489.6_2038	3.7733	0.00983863	52.2014	4.61955e-12	1.06907e-09	0.271195	0.736664	0.898033	2.36043	2.99367	Cluster-38489.6_2038	2038	2172	135	*	1	1	0	0	0	1	2	2	3	0	3	6	10	2	3	3	9	2	2	7	8	12	7	2	6	4	7	9	3	6
TRINITY_DN6211_c0_g1_i12	Cluster-38631.1	TRINITY_DN6211_c0_g1	IFIH1_MOUSE	Ifih1	Interferon-induced helicase C domain-containing protein 1	BlastP.TranscriptName:Interferon-induced helicase C domain-containing protein 1, Pfam.Protein:NA, Pfam.Description:NA, SignalPepdite?:NA, transmembrane?:NA	Cluster-38631.1_2080	7.04554	0.0351207	44.1545	2.58207e-10	4.52431e-08	0.38813	0.950829	0.994441	2.457	2.61916	Cluster-38631.1_2080	2080	3250	1171	*	0	0	0	2	2	1	2	1	2	1	6	52	6	8	6	7	4	4	3	6	6	11	6	10	8	6	10	10	19	13
TRINITY_DN4892_c0_g1_i33	Cluster-39047.2	TRINITY_DN4892_c0_g1	ETFD_PIG	ETFDH	Electron transfer flavoprotein-ubiquinone oxidoreductase, mitochondrial	BlastP.TranscriptName:Electron transfer flavoprotein-ubiquinone oxidoreductase, mitochondrial, Pfam.Protein:FAD_binding_2, Pfam.Description:FAD binding domain, SignalPepdite?:NA, transmembrane?:YES	Cluster-39047.2_3628	7.17467	0.0374432	17.2374	0.000180693	0.00748279	0.719864	0.910769	1.03977	0.750222	1.22976	Cluster-39047.2_3628	3628	3706	79	*	3	3	3	2	4	9	5	3	5	4	3	5	10	4	10	10	17	1	4	12	16	9	8	10	13	6	9	9	20	10
TRINITY_DN2819_c1_g2_i1	Cluster-39323.0	TRINITY_DN2819_c1_g2	AGO2_RAT	Ago2	Protein argonaute-2 {ECO:0000255|HAMAP-Rule:MF_03031}	BlastP.TranscriptName:Protein argonaute-2 {ECO:0000255|HAMAP-Rule:MF_03031}, Pfam.Protein:NA, Pfam.Description:NA, SignalPepdite?:NA, transmembrane?:NA	Cluster-39323.0_684	4.50461	0.00969377	13.0741	0.00144874	0.0404601	0.644526	0.796406	0.814752	0.624253	0.696501	Cluster-39323.0_684	684	1216	533	*	2	1	9	4	3	6	3	2	11	2	9	1	0	2	7	0	11	1	10	17	4	20	7	4	2	2	0	0	2	4
TRINITY_DN2819_c1_g2_i4	Cluster-39323.0	TRINITY_DN2819_c1_g2	AGO2_XENLA	ago2	Protein argonaute-2 {ECO:0000255|HAMAP-Rule:MF_03031}	BlastP.TranscriptName:Protein argonaute-2 {ECO:0000255|HAMAP-Rule:MF_03031}, Pfam.Protein:NA, Pfam.Description:NA, SignalPepdite?:NA, transmembrane?:NA	Cluster-39323.0_684	4.50461	0.00969377	13.0741	0.00144874	0.0404601	0.644526	0.796406	0.814752	0.624253	0.696501	Cluster-39323.0_684	684	1216	533	*	2	1	9	4	3	6	3	2	11	2	9	1	0	2	7	0	11	1	10	17	4	20	7	4	2	2	0	0	2	4
TRINITY_DN2021_c1_g1_i1	Cluster-39441.0	TRINITY_DN2021_c1_g1	WDHD1_XENLA	wdhd1	WD repeat and HMG-box DNA-binding protein 1	BlastP.TranscriptName:WD repeat and HMG-box DNA-binding protein 1, Pfam.Protein:NA, Pfam.Description:NA, SignalPepdite?:NA, transmembrane?:NA	Cluster-39441.0_454	7.12138	0.192758	17.9212	0.000128371	0.00560327	0.342719	0.6495	0.934954	1.52664	2.66287	Cluster-39441.0_454	454	883	430	*	0	0	0	1	3	1	0	1	0	0	0	1	15	0	5	1	2	5	2	1	16	2	4	55	13	16	32	6	10	5
TRINITY_DN6377_c0_g1_i3	Cluster-39592.1	TRINITY_DN6377_c0_g1	S27A1_HUMAN	SLC27A1	Long-chain fatty acid transport protein 1 {ECO:0000305}	BlastP.TranscriptName:Long-chain fatty acid transport protein 1 {ECO:0000305}, Pfam.Protein:NA, Pfam.Description:NA, SignalPepdite?:NA, transmembrane?:NA	Cluster-39592.1_1248	6.1728	0.00263076	55.7997	7.6428e-13	2.01202e-10	0.550704	0.801492	1.04802	1.06179	1.99345	Cluster-39592.1_1248	1248	1414	167	*	0	3	2	3	4	3	4	3	2	2	2	5	3	4	3	6	12	6	5	7	15	9	10	9	14	7	12	11	12	14
TRINITY_DN2037_c1_g1_i4	Cluster-39707.4	TRINITY_DN2037_c1_g1	STX2_HUMAN	STX2	Syntaxin-2	BlastP.TranscriptName:Syntaxin-2, Pfam.Protein:NA, Pfam.Description:NA, SignalPepdite?:NA, transmembrane?:NA	Cluster-39707.4_711	284.325	0.00171522	26.9357	1.41572e-06	0.000112028	2.44193	2.47426	2.45628	0.10775	0.0478299	Cluster-39707.4_711	711	1820	1110	*	188	320	158	210	364	310	320	364	293	169	285	248	258	184	204	319	504	237	229	425	313	488	469	112	471	195	341	277	478	264
TRINITY_DN2037_c1_g1_i2	Cluster-39707.4	TRINITY_DN2037_c1_g1	STX3_RAT	Stx3	Syntaxin-3	BlastP.TranscriptName:NA, Pfam.Protein:NA, Pfam.Description:NA, SignalPepdite?:NA, transmembrane?:NA	Cluster-39707.4_711	284.325	0.00171522	26.9357	1.41572e-06	0.000112028	2.44193	2.47426	2.45628	0.10775	0.0478299	Cluster-39707.4_711	711	1820	1110	*	188	320	158	210	364	310	320	364	293	169	285	248	258	184	204	319	504	237	229	425	313	488	469	112	471	195	341	277	478	264
TRINITY_DN1797_c1_g1_i1	Cluster-39904.5	TRINITY_DN1797_c1_g1	GLPK5_DANRE	gk5	Putative glycerol kinase 5	BlastP.TranscriptName:Putative glycerol kinase 5, Pfam.Protein:NA, Pfam.Description:NA, SignalPepdite?:NA, transmembrane?:NA	Cluster-39904.5_913	11.4111	0.0691388	26.3235	1.92279e-06	0.000146732	0.824033	1.11851	1.24659	1.09841	1.55391	Cluster-39904.5_913	913	1142	230	*	10	4	9	1	6	12	5	7	4	4	9	13	3	12	9	4	13	5	11	34	20	26	24	4	18	22	10	14	28	21
TRINITY_DN684_c18_g1_i2	Cluster-39953.0	TRINITY_DN684_c18_g1	TTC36_DANRE	ttc36	Tetratricopeptide repeat protein 36	BlastP.TranscriptName:NA, Pfam.Protein:NA, Pfam.Description:NA, SignalPepdite?:NA, transmembrane?:NA	Cluster-39953.0_1183	20.4993	0.0314761	14.7731	0.000619537	0.0205729	1.19441	1.31035	1.4638	0.408051	0.939702	Cluster-39953.0_1183	1183	1391	209	*	16	23	11	16	17	12	9	29	12	16	14	19	12	27	9	6	52	22	6	33	32	9	19	10	28	22	33	84	19	26
TRINITY_DN3052_c0_g1_i10	Cluster-40091.1	TRINITY_DN3052_c0_g1	CP2J2_HUMAN	CYP2J2	Cytochrome P450 2J2	BlastP.TranscriptName:Cytochrome P450 2J2, Pfam.Protein:NA, Pfam.Description:NA, SignalPepdite?:NA, transmembrane?:NA	Cluster-40091.1_831	20.2438	0.0354172	98.7773	3.55459e-22	2.74833e-19	0.822835	1.37719	1.47842	2.01479	2.36416	Cluster-40091.1_831	831	1504	674	*	0	4	4	2	5	12	6	8	7	5	15	17	20	19	22	25	19	30	20	43	36	36	37	36	38	25	41	30	35	24
TRINITY_DN3052_c0_g1_i1	Cluster-40091.1	TRINITY_DN3052_c0_g1	CP2DA_RAT	Cyp2d10	Cytochrome P450 2D10	BlastP.TranscriptName:Cytochrome P450 2J6, Pfam.Protein:NA, Pfam.Description:NA, SignalPepdite?:NA, transmembrane?:NA	Cluster-40091.1_831	20.2438	0.0354172	98.7773	3.55459e-22	2.74833e-19	0.822835	1.37719	1.47842	2.01479	2.36416	Cluster-40091.1_831	831	1504	674	*	0	4	4	2	5	12	6	8	7	5	15	17	20	19	22	25	19	30	20	43	36	36	37	36	38	25	41	30	35	24
TRINITY_DN3193_c2_g1_i1	Cluster-40165.3	TRINITY_DN3193_c2_g1	DCTN4_HUMAN	DCTN4	Dynactin subunit 4	BlastP.TranscriptName:Dynactin subunit 4, Pfam.Protein:NA, Pfam.Description:NA, SignalPepdite?:NA, transmembrane?:NA	Cluster-40165.3_1869	18.4155	0.0248937	19.0288	7.37799e-05	0.00349276	1.14519	1.29283	1.39572	0.522164	0.880203	Cluster-40165.3_1869	1869	2907	1039	*	2	14	15	10	16	11	13	23	18	4	10	22	30	17	13	9	46	14	14	30	30	30	34	18	24	15	19	25	33	29
TRINITY_DN3193_c2_g1_i12	Cluster-40165.3	TRINITY_DN3193_c2_g1	DCTN4_MOUSE	Dctn4	Dynactin subunit 4	BlastP.TranscriptName:Dynactin subunit 4, Pfam.Protein:NA, Pfam.Description:NA, SignalPepdite?:NA, transmembrane?:NA	Cluster-40165.3_1869	18.4155	0.0248937	19.0288	7.37799e-05	0.00349276	1.14519	1.29283	1.39572	0.522164	0.880203	Cluster-40165.3_1869	1869	2907	1039	*	2	14	15	10	16	11	13	23	18	4	10	22	30	17	13	9	46	14	14	30	30	30	34	18	24	15	19	25	33	29
TRINITY_DN322_c0_g1_i10	Cluster-40216.2	TRINITY_DN322_c0_g1	SR140_PONAB	U2SURP	U2 snRNP-associated SURP motif-containing protein	BlastP.TranscriptName:U2 snRNP-associated SURP motif-containing protein, Pfam.Protein:NA, Pfam.Description:NA, SignalPepdite?:NA, transmembrane?:NA	Cluster-40216.2_1048	81.0325	0.0333674	132.818	1.44195e-29	2.05869e-26	1.46871	1.95806	2.03904	1.65949	1.93125	Cluster-40216.2_1048	1048	3576	2529	*	23	20	16	24	49	26	15	26	21	15	52	89	111	57	112	66	216	94	62	196	174	126	139	128	143	88	138	94	180	62
TRINITY_DN322_c0_g1_i7	Cluster-40216.2	TRINITY_DN322_c0_g1	SR140_MOUSE	U2surp	U2 snRNP-associated SURP motif-containing protein	BlastP.TranscriptName:U2 snRNP-associated SURP motif-containing protein, Pfam.Protein:NA, Pfam.Description:NA, SignalPepdite?:NA, transmembrane?:NA	Cluster-40216.2_1048	81.0325	0.0333674	132.818	1.44195e-29	2.05869e-26	1.46871	1.95806	2.03904	1.65949	1.93125	Cluster-40216.2_1048	1048	3576	2529	*	23	20	16	24	49	26	15	26	21	15	52	89	111	57	112	66	216	94	62	196	174	126	139	128	143	88	138	94	180	62
TRINITY_DN5981_c0_g1_i1	Cluster-40378.3	TRINITY_DN5981_c0_g1	F133_DANRE	fam133	Protein FAM133	BlastP.TranscriptName:Protein FAM133, Pfam.Protein:NA, Pfam.Description:NA, SignalPepdite?:NA, transmembrane?:NA	Cluster-40378.3_106	17.89	0.021912	21.2454	2.43565e-05	0.00135485	1.03155	1.22618	1.34965	0.699014	1.13153	Cluster-40378.3_106	106	315	210	*	6	7	6	8	8	11	4	7	8	8	9	8	24	6	21	25	30	24	6	26	31	13	15	91	16	17	41	17	18	12
TRINITY_DN2962_c0_g1_i32	Cluster-40501.1	TRINITY_DN2962_c0_g1	GP183_HUMAN	GPR183	G-protein coupled receptor 183 {ECO:0000305}	BlastP.TranscriptName:G-protein coupled receptor 183 {ECO:0000305}, Pfam.Protein:NA, Pfam.Description:NA, SignalPepdite?:NA, transmembrane?:YES	Cluster-40501.1_2502	12.8503	0.0114303	13.8647	0.000975711	0.0296893	1.06203	1.16228	1.18216	0.360987	0.431803	Cluster-40501.1_2502	2502	3373	872	*	15	2	5	0	1	55	48	5	6	2	24	1	20	24	26	6	14	0	24	20	10	43	14	10	0	4	5	8	6	3
TRINITY_DN4246_c1_g1_i4	Cluster-40667.4	TRINITY_DN4246_c1_g1	DCK_MOUSE	Dck	Deoxycytidine kinase	BlastP.TranscriptName:Deoxycytidine kinase, Pfam.Protein:NA, Pfam.Description:NA, SignalPepdite?:NA, transmembrane?:NA	Cluster-40667.4_1750	41.4078	0.00881808	14.2826	0.000791735	0.0251516	1.54618	1.63603	1.60281	0.306355	0.193288	Cluster-40667.4_1750	1750	2453	704	*	24	20	9	27	14	35	58	42	24	11	25	119	196	28	34	32	66	36	12	42	21	68	26	68	18	26	25	46	32	66
TRINITY_DN4478_c0_g1_i48	Cluster-40813.0	TRINITY_DN4478_c0_g1	APOB_HUMAN	APOB	Apolipoprotein B-100	BlastP.TranscriptName:Apolipoprotein B-100, Pfam.Protein:NA, Pfam.Description:NA, SignalPepdite?:NA, transmembrane?:NA	Cluster-40813.0_4060	24.5633	0.0995261	21.0923	2.62948e-05	0.00144862	1.10757	1.48879	1.512	1.33603	1.41565	Cluster-40813.0_4060	4060	4284	225	*	9	9	11	9	12	18	7	8	22	12	19	33	27	44	54	25	33	13	28	19	39	47	40	3	54	27	17	13	88	30
TRINITY_DN4478_c0_g1_i18	Cluster-40813.0	TRINITY_DN4478_c0_g1	APOB_RAT	Apob	Apolipoprotein B-100	BlastP.TranscriptName:Apolipoprotein B-100, Pfam.Protein:NA, Pfam.Description:NA, SignalPepdite?:NA, transmembrane?:NA	Cluster-40813.0_4060	24.5633	0.0995261	21.0923	2.62948e-05	0.00144862	1.10757	1.48879	1.512	1.33603	1.41565	Cluster-40813.0_4060	4060	4284	225	*	9	9	11	9	12	18	7	8	22	12	19	33	27	44	54	25	33	13	28	19	39	47	40	3	54	27	17	13	88	30
TRINITY_DN52976_c0_g1_i2	Cluster-41070.2	TRINITY_DN52976_c0_g1	SNX12_MOUSE	Snx12	Sorting nexin-12	BlastP.TranscriptName:NA, Pfam.Protein:NA, Pfam.Description:NA, SignalPepdite?:NA, transmembrane?:NA	Cluster-41070.2_2249	1693.73	0.0239064	15.4717	0.000436883	0.0155019	3.14895	3.2594	3.257	0.367135	0.359159	Cluster-41070.2_2249	2249	3215	967	*	1237	2289	1409	1821	1407	2101	1702	3098	1671	1229	1383	2622	2570	2020	2313	2244	2987	1505	1391	1815	1485	1503	1222	1253	1101	940	1543	1638	1814	1101
TRINITY_DN122_c1_g1_i4	Cluster-41070.2	TRINITY_DN122_c1_g1	SNX12_HUMAN	SNX12	Sorting nexin-12	BlastP.TranscriptName:Sorting nexin-12, Pfam.Protein:NA, Pfam.Description:NA, SignalPepdite?:NA, transmembrane?:NA	Cluster-41070.2_2249	1693.73	0.0239064	15.4717	0.000436883	0.0155019	3.14895	3.2594	3.257	0.367135	0.359159	Cluster-41070.2_2249	2249	3215	967	*	1237	2289	1409	1821	1407	2101	1702	3098	1671	1229	1383	2622	2570	2020	2313	2244	2987	1505	1391	1815	1485	1503	1222	1253	1101	940	1543	1638	1814	1101
TRINITY_DN591_c3_g2_i5	Cluster-41203.0	TRINITY_DN591_c3_g2	BRD9_DANRE	brd9	Bromodomain-containing protein 9	BlastP.TranscriptName:NA, Pfam.Protein:NA, Pfam.Description:NA, SignalPepdite?:NA, transmembrane?:NA	Cluster-41203.0_559	2.56318	0.0318561	20.3296	3.85024e-05	0.0020084	0.180054	0.494262	0.668212	2.04545	2.83197	Cluster-41203.0_559	559	633	75	*	0	1	0	0	1	0	0	1	1	0	2	3	3	2	2	4	4	2	0	2	5	5	1	18	1	3	3	6	2	2
TRINITY_DN1115_c0_g1_i6	Cluster-41913.10	TRINITY_DN1115_c0_g1	ARGAL_MOUSE	Arhgef10l	Rho guanine nucleotide exchange factor 10-like protein	BlastP.TranscriptName:Rho guanine nucleotide exchange factor 10-like protein, Pfam.Protein:NA, Pfam.Description:NA, SignalPepdite?:NA, transmembrane?:NA	Cluster-41913.10_1646	69.1851	0.0339727	66.399	3.8162e-15	1.38782e-12	1.6138	1.85134	2.02513	0.804167	1.38826	Cluster-41913.10_1646	1646	3047	1402	*	35	20	55	27	36	28	42	90	92	29	70	76	66	30	71	72	184	28	78	98	103	248	70	14	133	78	52	74	148	97
TRINITY_DN1115_c0_g1_i2	Cluster-41913.10	TRINITY_DN1115_c0_g1	ARGAL_HUMAN	ARHGEF10L	Rho guanine nucleotide exchange factor 10-like protein	BlastP.TranscriptName:Rho guanine nucleotide exchange factor 10-like protein, Pfam.Protein:NA, Pfam.Description:NA, SignalPepdite?:NA, transmembrane?:NA	Cluster-41913.10_1646	69.1851	0.0339727	66.399	3.8162e-15	1.38782e-12	1.6138	1.85134	2.02513	0.804167	1.38826	Cluster-41913.10_1646	1646	3047	1402	*	35	20	55	27	36	28	42	90	92	29	70	76	66	30	71	72	184	28	78	98	103	248	70	14	133	78	52	74	148	97
TRINITY_DN7882_c1_g1_i56	Cluster-42560.3	TRINITY_DN7882_c1_g1	COQ8A_DANRE	coq8a	Atypical kinase COQ8A, mitochondrial {ECO:0000305}	BlastP.TranscriptName:Atypical kinase COQ8A, mitochondrial {ECO:0000305}, Pfam.Protein:NA, Pfam.Description:NA, SignalPepdite?:NA, transmembrane?:NA	Cluster-42560.3_3148	18.2294	0.119256	45.2409	1.49988e-10	2.74206e-08	0.778825	1.33405	1.45876	2.03854	2.47023	Cluster-42560.3_3148	3148	3772	625	*	4	4	3	7	6	10	2	8	3	2	13	7	11	2	12	12	34	49	8	67	26	25	34	10	65	18	24	40	36	33
TRINITY_DN614_c0_g1_i2	Cluster-43179.1	TRINITY_DN614_c0_g1	ACO11_HUMAN	ACOT11	Acyl-coenzyme A thioesterase 11 {ECO:0000305|PubMed:22897136}	BlastP.TranscriptName:Acyl-coenzyme A thioesterase 11 {ECO:0000305|PubMed:22897136}, Pfam.Protein:NA, Pfam.Description:NA, SignalPepdite?:NA, transmembrane?:NA	Cluster-43179.1_2274	6.31524	0.00347105	29.1676	4.63795e-07	4.129e-05	0.626022	0.86197	0.991528	0.959994	1.44847	Cluster-43179.1_2274	2274	2356	83	*	4	2	4	5	2	3	2	2	2	5	2	4	5	2	4	5	16	8	4	10	14	15	4	9	11	6	16	11	14	8
TRINITY_DN614_c0_g1_i18	Cluster-43179.1	TRINITY_DN614_c0_g1	ACO11_MOUSE	Acot11	Acyl-coenzyme A thioesterase 11 {ECO:0000250|UniProtKB:Q8WXI4}	BlastP.TranscriptName:Acyl-coenzyme A thioesterase 11 {ECO:0000250|UniProtKB:Q8WXI4}, Pfam.Protein:NA, Pfam.Description:NA, SignalPepdite?:NA, transmembrane?:NA	Cluster-43179.1_2274	6.31524	0.00347105	29.1676	4.63795e-07	4.129e-05	0.626022	0.86197	0.991528	0.959994	1.44847	Cluster-43179.1_2274	2274	2356	83	*	4	2	4	5	2	3	2	2	2	5	2	4	5	2	4	5	16	8	4	10	14	15	4	9	11	6	16	11	14	8
TRINITY_DN1105_c0_g1_i1	Cluster-43196.2	TRINITY_DN1105_c0_g1	ARG28_HUMAN	ARHGEF28	Rho guanine nucleotide exchange factor 28	BlastP.TranscriptName:Rho guanine nucleotide exchange factor 28, Pfam.Protein:NA, Pfam.Description:NA, SignalPepdite?:NA, transmembrane?:NA	Cluster-43196.2_527	7.59814	0.0265745	16.7826	0.000226836	0.0090239	0.70062	0.976285	0.995712	1.07528	1.14724	Cluster-43196.2_527	527	689	163	*	0	4	2	2	3	7	2	3	3	10	8	12	15	3	10	8	17	6	2	18	6	6	4	10	3	8	12	18	7	20
TRINITY_DN1105_c0_g1_i166	Cluster-43196.2	TRINITY_DN1105_c0_g1	ARG28_RAT	Arhgef28	Rho guanine nucleotide exchange factor 28	BlastP.TranscriptName:Rho guanine nucleotide exchange factor 28, Pfam.Protein:NA, Pfam.Description:NA, SignalPepdite?:NA, transmembrane?:NA	Cluster-43196.2_527	7.59814	0.0265745	16.7826	0.000226836	0.0090239	0.70062	0.976285	0.995712	1.07528	1.14724	Cluster-43196.2_527	527	689	163	*	0	4	2	2	3	7	2	3	3	10	8	12	15	3	10	8	17	6	2	18	6	6	4	10	3	8	12	18	7	20
TRINITY_DN859_c0_g1_i84	Cluster-43384.0	TRINITY_DN859_c0_g1	CRLA_DICDI	crlA	Cyclic AMP receptor-like protein A	BlastP.TranscriptName:Cyclic AMP receptor-like protein A, Pfam.Protein:NA, Pfam.Description:NA, SignalPepdite?:NA, transmembrane?:YES	Cluster-43384.0_1892	13.1018	0.0546202	29.4711	3.98511e-07	3.59164e-05	0.884456	1.14078	1.32408	0.944917	1.59204	Cluster-43384.0_1892	1892	2237	346	*	8	3	8	6	2	8	7	17	5	2	9	9	10	16	16	18	32	13	10	21	26	14	15	20	22	13	26	12	30	15
TRINITY_DN859_c0_g1_i22	Cluster-43384.0	TRINITY_DN859_c0_g1	CAR4_DICDI	carD	Cyclic AMP receptor 4	BlastP.TranscriptName:NA, Pfam.Protein:NA, Pfam.Description:NA, SignalPepdite?:NA, transmembrane?:NA	Cluster-43384.0_1892	13.1018	0.0546202	29.4711	3.98511e-07	3.59164e-05	0.884456	1.14078	1.32408	0.944917	1.59204	Cluster-43384.0_1892	1892	2237	346	*	8	3	8	6	2	8	7	17	5	2	9	9	10	16	16	18	32	13	10	21	26	14	15	20	22	13	26	12	30	15
TRINITY_DN859_c0_g1_i66	Cluster-43384.0	TRINITY_DN859_c0_g1	CAR3_DICDI	carC	Cyclic AMP receptor 3	BlastP.TranscriptName:NA, Pfam.Protein:NA, Pfam.Description:NA, SignalPepdite?:NA, transmembrane?:NA	Cluster-43384.0_1892	13.1018	0.0546202	29.4711	3.98511e-07	3.59164e-05	0.884456	1.14078	1.32408	0.944917	1.59204	Cluster-43384.0_1892	1892	2237	346	*	8	3	8	6	2	8	7	17	5	2	9	9	10	16	16	18	32	13	10	21	26	14	15	20	22	13	26	12	30	15
TRINITY_DN58340_c0_g1_i1	Cluster-43607.0	TRINITY_DN58340_c0_g1	TRD7A_DANRE	tdrd7a	Tudor domain-containing protein 7A	BlastP.TranscriptName:Tudor domain-containing protein 7A, Pfam.Protein:NA, Pfam.Description:NA, SignalPepdite?:NA, transmembrane?:NA	Cluster-43607.0_1225	29.9064	0.0148285	26.8477	1.47943e-06	0.000116218	0.999851	1.08954	1.19149	0.327572	0.692722	Cluster-43607.0_1225	1225	4663	3439	*	3	0	0	4	12	5	7	6	3	0	0	20	6	1	16	5	2	2	4	2	1	2	0	590	3	2	0	0	1	1
TRINITY_DN2449_c8_g1_i11	Cluster-43916.5	TRINITY_DN2449_c8_g1	HSP70_ONCMY	hsc71	Heat shock cognate 70 kDa protein	BlastP.TranscriptName:Heat shock cognate 70 kDa protein, Pfam.Protein:HSP70, Pfam.Description:Hsp70 protein, SignalPepdite?:NA, transmembrane?:NA	Cluster-43916.5_1	317.247	0.00730575	35.51	1.94579e-08	2.34293e-06	2.43763	2.50409	2.51778	0.22151	0.267121	Cluster-43916.5_1	1	427	427	*	109	356	744	651	685	850	168	438	203	226	123	242	260	658	67	60	164	96	206	374	527	93	215	30	415	370	253	838	258	182
TRINITY_DN2449_c8_g1_i6	Cluster-43916.5	TRINITY_DN2449_c8_g1	HSP7C_CHICK	HSPA8	Heat shock cognate 71 kDa protein	BlastP.TranscriptName:Heat shock cognate 71 kDa protein, Pfam.Protein:HSP70, Pfam.Description:Hsp70 protein, SignalPepdite?:NA, transmembrane?:NA	Cluster-43916.5_1	317.247	0.00730575	35.51	1.94579e-08	2.34293e-06	2.43763	2.50409	2.51778	0.22151	0.267121	Cluster-43916.5_1	1	427	427	*	109	356	744	651	685	850	168	438	203	226	123	242	260	658	67	60	164	96	206	374	527	93	215	30	415	370	253	838	258	182
TRINITY_DN1644_c0_g1_i10	Cluster-43916.7	TRINITY_DN1644_c0_g1	HSP7C_DANRE	hspa8	Heat shock cognate 71 kDa protein	BlastP.TranscriptName:Heat shock cognate 71 kDa protein, Pfam.Protein:NA, Pfam.Description:NA, SignalPepdite?:NA, transmembrane?:NA	Cluster-43916.7_1098	404.012	0.000317894	62.7669	2.34606e-14	7.65488e-12	2.55209	2.61874	2.6147	0.222001	0.20853	Cluster-43916.7_1098	1098	1247	150	*	147	547	821	932	782	902	165	693	208	265	116	400	497	786	163	130	245	192	193	436	645	112	227	74	484	374	380	1103	298	233
TRINITY_DN41061_c0_g1_i1	Cluster-43916.7	TRINITY_DN41061_c0_g1	HSP7C_ORYLA	hsc70	Heat shock cognate 71 kDa protein	BlastP.TranscriptName:NA, Pfam.Protein:NA, Pfam.Description:NA, SignalPepdite?:NA, transmembrane?:NA	Cluster-43916.7_1098	404.012	0.000317894	62.7669	2.34606e-14	7.65488e-12	2.55209	2.61874	2.6147	0.222001	0.20853	Cluster-43916.7_1098	1098	1247	150	*	147	547	821	932	782	902	165	693	208	265	116	400	497	786	163	130	245	192	193	436	645	112	227	74	484	374	380	1103	298	233
TRINITY_DN2833_c0_g1_i6	Cluster-43994.2	TRINITY_DN2833_c0_g1	CK074_MOUSE	Nwc	Protein C11orf74 homolog {ECO:0000305}	BlastP.TranscriptName:Protein C11orf74 homolog {ECO:0000305}, Pfam.Protein:NA, Pfam.Description:NA, SignalPepdite?:NA, transmembrane?:NA	Cluster-43994.2_905	12.9146	0.0299899	15.4899	0.000432919	0.015385	0.95213	1.19438	1.19146	0.880233	0.869868	Cluster-43994.2_905	905	1587	683	*	10	5	1	8	8	10	10	6	8	6	16	8	17	12	14	14	22	13	8	28	22	14	21	14	9	26	22	9	18	16
TRINITY_DN2936_c0_g1_i1	Cluster-44155.1	TRINITY_DN2936_c0_g1	DCA11_RAT	Dcaf11	DDB1- and CUL4-associated factor 11	BlastP.TranscriptName:DDB1- and CUL4-associated factor 11, Pfam.Protein:NA, Pfam.Description:NA, SignalPepdite?:NA, transmembrane?:NA	Cluster-44155.1_1658	12.52	0.00467732	18.9938	7.50854e-05	0.00354213	0.974084	1.16152	1.18083	0.68149	0.750257	Cluster-44155.1_1658	1658	1814	157	*	5	10	6	9	9	7	7	9	9	5	11	13	12	5	17	14	19	18	9	27	13	15	20	18	23	15	14	13	23	10
TRINITY_DN1821_c0_g1_i8	Cluster-44334.0	TRINITY_DN1821_c0_g1	LMBRL_DANRE	lmbr1l	Limb region 1 homolog-like protein	BlastP.TranscriptName:Limb region 1 homolog-like protein, Pfam.Protein:NA, Pfam.Description:NA, SignalPepdite?:NA, transmembrane?:YES	Cluster-44334.0_5509	8.08204	0.260225	20.5322	3.47934e-05	0.00184271	0.615835	0.722031	1.19195	0.44948	2.21806	Cluster-44334.0_5509	5509	6009	501	*	0	0	3	1	4	3	13	2	1	1	2	2	10	9	0	3	5	4	0	8	36	9	22	8	21	15	8	27	22	15
TRINITY_DN2346_c1_g1_i9	Cluster-44347.3	TRINITY_DN2346_c1_g1	RBM5A_XENLA	rbm5-a	RNA-binding protein 5-A	BlastP.TranscriptName:RNA-binding protein 10 {ECO:0000305}, Pfam.Protein:NA, Pfam.Description:NA, SignalPepdite?:NA, transmembrane?:NA	Cluster-44347.3_2199	18.9654	0.0379862	45.7728	1.14962e-10	2.14236e-08	0.912852	1.32463	1.40937	1.48597	1.78014	Cluster-44347.3_2199	2199	2670	472	*	4	3	6	4	8	8	6	4	10	2	14	26	15	20	17	12	59	29	6	50	42	21	20	10	34	29	34	26	42	42
TRINITY_DN2346_c1_g1_i6	Cluster-44347.3	TRINITY_DN2346_c1_g1	RBM10_RAT	Rbm10	RNA-binding protein 10	BlastP.TranscriptName:RNA-binding protein 10 {ECO:0000305}, Pfam.Protein:NA, Pfam.Description:NA, SignalPepdite?:NA, transmembrane?:NA	Cluster-44347.3_2199	18.9654	0.0379862	45.7728	1.14962e-10	2.14236e-08	0.912852	1.32463	1.40937	1.48597	1.78014	Cluster-44347.3_2199	2199	2670	472	*	4	3	6	4	8	8	6	4	10	2	14	26	15	20	17	12	59	29	6	50	42	21	20	10	34	29	34	26	42	42
TRINITY_DN2677_c6_g1_i4	Cluster-44396.2	TRINITY_DN2677_c6_g1	ICEF1_RAT	Ipcef1	Interactor protein for cytohesin exchange factors 1	BlastP.TranscriptName:Interactor protein for cytohesin exchange factors 1, Pfam.Protein:NA, Pfam.Description:NA, SignalPepdite?:NA, transmembrane?:NA	Cluster-44396.2_1258	21.9452	0.0027191	13.9759	0.00092292	0.0284348	1.26499	1.40602	1.35265	0.491284	0.306279	Cluster-44396.2_1258	1258	1329	72	*	12	14	42	22	28	36	29	24	19	19	23	48	17	37	13	29	48	13	33	31	5	15	16	17	15	7	13	20	24	12
TRINITY_DN2677_c6_g1_i1	Cluster-44396.2	TRINITY_DN2677_c6_g1	ICEF1_HUMAN	IPCEF1	Interactor protein for cytohesin exchange factors 1	BlastP.TranscriptName:Connector enhancer of kinase suppressor of ras 1, Pfam.Protein:NA, Pfam.Description:NA, SignalPepdite?:NA, transmembrane?:NA	Cluster-44396.2_1258	21.9452	0.0027191	13.9759	0.00092292	0.0284348	1.26499	1.40602	1.35265	0.491284	0.306279	Cluster-44396.2_1258	1258	1329	72	*	12	14	42	22	28	36	29	24	19	19	23	48	17	37	13	29	48	13	33	31	5	15	16	17	15	7	13	20	24	12
TRINITY_DN1315_c0_g1_i112	Cluster-44858.8	TRINITY_DN1315_c0_g1	PGRP2_HUMAN	PGLYRP2	N-acetylmuramoyl-L-alanine amidase	BlastP.TranscriptName:NA, Pfam.Protein:NA, Pfam.Description:NA, SignalPepdite?:NA, transmembrane?:NA	Cluster-44858.8_7228	56.2637	0.0670087	14.9406	0.000569771	0.0192053	1.63261	1.72439	1.88044	0.311454	0.838194	Cluster-44858.8_7228	7228	7756	529	*	40	32	18	31	73	82	4	79	51	15	24	64	54	25	58	34	121	66	44	87	120	62	100	88	100	53	54	22	85	67
TRINITY_DN1315_c0_g1_i72	Cluster-44858.8	TRINITY_DN1315_c0_g1	PGRP2_MOUSE	Pglyrp2	N-acetylmuramoyl-L-alanine amidase	BlastP.TranscriptName:N-acetylmuramoyl-L-alanine amidase, Pfam.Protein:NA, Pfam.Description:NA, SignalPepdite?:YES, transmembrane?:NA	Cluster-44858.8_7228	56.2637	0.0670087	14.9406	0.000569771	0.0192053	1.63261	1.72439	1.88044	0.311454	0.838194	Cluster-44858.8_7228	7228	7756	529	*	40	32	18	31	73	82	4	79	51	15	24	64	54	25	58	34	121	66	44	87	120	62	100	88	100	53	54	22	85	67
TRINITY_DN1315_c0_g1_i70	Cluster-44858.8	TRINITY_DN1315_c0_g1	DAB2P_MOUSE	Dab2ip	Disabled homolog 2-interacting protein	BlastP.TranscriptName:Disabled homolog 2-interacting protein, Pfam.Protein:NA, Pfam.Description:NA, SignalPepdite?:NA, transmembrane?:NA	Cluster-44858.8_7228	56.2637	0.0670087	14.9406	0.000569771	0.0192053	1.63261	1.72439	1.88044	0.311454	0.838194	Cluster-44858.8_7228	7228	7756	529	*	40	32	18	31	73	82	4	79	51	15	24	64	54	25	58	34	121	66	44	87	120	62	100	88	100	53	54	22	85	67
TRINITY_DN15_c0_g1_i11	Cluster-45098.3	TRINITY_DN15_c0_g1	E41L5_HUMAN	EPB41L5	Band 4.1-like protein 5	BlastP.TranscriptName:Band 4.1-like protein 5, Pfam.Protein:FERM_N, Pfam.Description:FERM N-terminal domain, SignalPepdite?:NA, transmembrane?:NA	Cluster-45098.3_1	254.825	0.0374467	16.138	0.000313089	0.0117763	2.3037	2.44711	2.46569	0.478406	0.540335	Cluster-45098.3_1	1	2313	2313	*	269	178	228	230	96	154	170	752	188	166	132	368	328	204	275	304	340	191	431	242	258	284	238	484	210	199	194	213	286	169
TRINITY_DN6765_c0_g1_i4	Cluster-45132.1	TRINITY_DN6765_c0_g1	MYO5B_MOUSE	Myo5b	Unconventional myosin-Vb	BlastP.TranscriptName:Unconventional myosin-Vb, Pfam.Protein:NA, Pfam.Description:NA, SignalPepdite?:YES, transmembrane?:NA	Cluster-45132.1_5675	18.7766	0.143348	48.4456	3.0211e-11	6.19932e-09	0.642114	1.28556	1.55498	2.43401	3.36499	Cluster-45132.1_5675	5675	5948	274	*	3	4	3	3	1	5	7	4	4	3	5	13	18	8	18	28	24	18	14	35	10	13	38	111	29	28	33	19	31	15
TRINITY_DN432_c3_g1_i5	Cluster-45162.3	TRINITY_DN432_c3_g1	HNRPM_RAT	Hnrnpm	Heterogeneous nuclear ribonucleoprotein M	BlastP.TranscriptName:NA, Pfam.Protein:NA, Pfam.Description:NA, SignalPepdite?:NA, transmembrane?:NA	Cluster-45162.3_474	7.79122	0.136523	15.5938	0.000411015	0.0147416	0.671561	0.972756	1.12975	1.18375	1.75651	Cluster-45162.3_474	474	1212	739	*	4	3	7	4	1	6	2	8	9	2	0	8	8	13	1	6	17	4	15	8	1	26	14	2	18	21	10	4	14	12
TRINITY_DN206_c16_g1_i52	Cluster-45192.6	TRINITY_DN206_c16_g1	DOCK7_HUMAN	DOCK7	Dedicator of cytokinesis protein 7	BlastP.TranscriptName:Dedicator of cytokinesis protein 7, Pfam.Protein:NA, Pfam.Description:NA, SignalPepdite?:NA, transmembrane?:NA	Cluster-45192.6_2548	3.80362	0.0335229	20.6583	3.26666e-05	0.00174584	0.439286	0.793488	0.775904	1.57574	1.50586	Cluster-45192.6_2548	2548	3219	672	*	2	1	4	1	2	2	3	2	3	0	1	2	5	8	4	6	10	4	2	14	8	7	4	4	2	3	4	2	4	8
TRINITY_DN10228_c0_g1_i12	Cluster-45358.2	TRINITY_DN10228_c0_g1	A2AP_HUMAN	SERPINF2	Alpha-2-antiplasmin	BlastP.TranscriptName:NA, Pfam.Protein:NA, Pfam.Description:NA, SignalPepdite?:NA, transmembrane?:NA	Cluster-45358.2_3504	12.0243	0.0401619	123.192	1.77467e-27	2.10958e-24	0.726341	0.759001	1.44646	0.13246	2.63969	Cluster-45358.2_3504	3504	3680	177	*	5	4	4	3	3	6	6	6	4	5	5	6	5	4	5	2	6	3	2	10	55	32	25	24	28	17	30	20	20	28
TRINITY_DN77408_c0_g1_i4	Cluster-45358.2	TRINITY_DN77408_c0_g1	A2AP_MOUSE	Serpinf2	Alpha-2-antiplasmin	BlastP.TranscriptName:Alpha-2-antiplasmin, Pfam.Protein:Serpin, Pfam.Description:Serpin (serine protease inhibitor), SignalPepdite?:NA, transmembrane?:NA	Cluster-45358.2_3504	12.0243	0.0401619	123.192	1.77467e-27	2.10958e-24	0.726341	0.759001	1.44646	0.13246	2.63969	Cluster-45358.2_3504	3504	3680	177	*	5	4	4	3	3	6	6	6	4	5	5	6	5	4	5	2	6	3	2	10	55	32	25	24	28	17	30	20	20	28
TRINITY_DN8194_c0_g1_i3	Cluster-45841.3	TRINITY_DN8194_c0_g1	NADK_MOUSE	Nadk	NAD kinase	BlastP.TranscriptName:NAD kinase, Pfam.Protein:NA, Pfam.Description:NA, SignalPepdite?:NA, transmembrane?:NA	Cluster-45841.3_1302	42.5228	0.0296428	21.6152	2.02454e-05	0.00115473	1.47694	1.6641	1.72195	0.639057	0.835232	Cluster-45841.3_1302	1302	1547	246	*	8	27	21	20	48	56	38	36	26	11	54	38	35	34	47	55	61	16	23	63	87	56	62	30	61	41	52	90	73	62
TRINITY_DN2567_c0_g1_i3	Cluster-46193.1	TRINITY_DN2567_c0_g1	TSC1_MOUSE	Tsc1	Hamartin	BlastP.TranscriptName:Hamartin, Pfam.Protein:NA, Pfam.Description:NA, SignalPepdite?:NA, transmembrane?:NA	Cluster-46193.1_2660	6.31916	0.00928154	16.3311	0.000284283	0.0108794	0.678195	0.927658	0.9618	0.987053	1.11501	Cluster-46193.1_2660	2660	3024	365	*	6	2	3	4	4	3	6	3	8	2	8	10	3	11	4	2	14	6	6	12	10	15	13	2	7	9	7	5	8	7
TRINITY_DN5199_c0_g1_i5	Cluster-46225.5	TRINITY_DN5199_c0_g1	CR021_DANRE	si:dkey-184p18.2	UPF0711 protein C18orf21 homolog	BlastP.TranscriptName:UPF0711 protein C18orf21 homolog, Pfam.Protein:NA, Pfam.Description:NA, SignalPepdite?:NA, transmembrane?:NA	Cluster-46225.5_956	14.6855	0.0575504	12.6696	0.0017735	0.0472419	1.01057	1.14482	1.27756	0.486876	0.956868	Cluster-46225.5_956	956	1812	857	*	2	6	8	6	3	14	16	4	4	8	12	15	13	11	14	14	9	6	11	26	24	23	37	12	23	20	44	9	43	22
TRINITY_DN930_c2_g1_i1	Cluster-46681.1	TRINITY_DN930_c2_g1	P33MX_DANRE	p33monox	Putative monooxygenase p33MONOX	BlastP.TranscriptName:Putative monooxygenase p33MONOX, Pfam.Protein:NA, Pfam.Description:NA, SignalPepdite?:NA, transmembrane?:NA	Cluster-46681.1_1	810.199	0.0153584	13.0934	0.00143482	0.0401545	2.8578	2.92281	2.92404	0.216247	0.220316	Cluster-46681.1_1	1	1432	1432	*	1224	1273	572	1034	915	874	857	1237	866	639	744	758	1230	801	782	936	1503	769	571	1097	517	870	653	385	677	501	596	718	909	590
TRINITY_DN155_c0_g1_i4	Cluster-47043.2	TRINITY_DN155_c0_g1	MYO6_CHICK	MYO6	Unconventional myosin-VI	BlastP.TranscriptName:Unconventional myosin-VI, Pfam.Protein:NA, Pfam.Description:NA, SignalPepdite?:NA, transmembrane?:NA	Cluster-47043.2_3230	26.7232	0.0154584	69.0676	1.00501e-15	4.00577e-13	1.29366	1.45336	1.47863	0.554091	0.641011	Cluster-47043.2_3230	3230	3481	252	*	10	13	22	12	14	13	10	14	16	14	21	26	33	44	36	31	44	25	24	67	34	35	40	19	37	36	32	43	42	26
TRINITY_DN8039_c0_g1_i10	Cluster-47405.2	TRINITY_DN8039_c0_g1	CLYBL_RAT	Clybl	Citramalyl-CoA lyase, mitochondrial {ECO:0000250|UniProtKB:Q8N0X4}	BlastP.TranscriptName:Citramalyl-CoA lyase, mitochondrial {ECO:0000250|UniProtKB:Q8N0X4}, Pfam.Protein:NA, Pfam.Description:NA, SignalPepdite?:NA, transmembrane?:NA	Cluster-47405.2_759	4.83861	0.303263	21.27	2.40593e-05	0.00134125	0.28773	0.848707	0.936085	2.6887	3.02172	Cluster-47405.2_759	759	761	3	*	1	0	0	0	1	0	0	8	0	0	1	0	6	21	4	5	8	8	2	11	8	1	2	1	11	14	19	13	7	1
TRINITY_DN8039_c0_g1_i6	Cluster-47405.2	TRINITY_DN8039_c0_g1	CLYBL_HUMAN	CLYBL	Citramalyl-CoA lyase, mitochondrial {ECO:0000303|PubMed:29056341}	BlastP.TranscriptName:Citramalyl-CoA lyase, mitochondrial {ECO:0000303|PubMed:29056341}, Pfam.Protein:NA, Pfam.Description:NA, SignalPepdite?:NA, transmembrane?:NA	Cluster-47405.2_759	4.83861	0.303263	21.27	2.40593e-05	0.00134125	0.28773	0.848707	0.936085	2.6887	3.02172	Cluster-47405.2_759	759	761	3	*	1	0	0	0	1	0	0	8	0	0	1	0	6	21	4	5	8	8	2	11	8	1	2	1	11	14	19	13	7	1
TRINITY_DN7191_c4_g1_i6	Cluster-48006.9	TRINITY_DN7191_c4_g1	DUS8_HUMAN	DUSP8	Dual specificity protein phosphatase 8	BlastP.TranscriptName:Dual specificity protein phosphatase 8, Pfam.Protein:DSPc, Pfam.Description:Dual specificity phosphatase, catalytic domain, SignalPepdite?:NA, transmembrane?:NA	Cluster-48006.9_1729	45.6597	0.161024	66.5876	3.47291e-15	1.2681e-12	1.31513	1.53579	2.15893	0.76195	2.86457	Cluster-48006.9_1729	1729	2041	313	*	29	53	33	39	59	43	40	139	45	34	17	69	52	46	72	30	49	65	16	61	38	49	56	62	20	34	55	15	59	30
TRINITY_DN1150_c0_g1_i3	Cluster-48006.13	TRINITY_DN1150_c0_g1	HIP1_HUMAN	HIP1	Huntingtin-interacting protein 1	BlastP.TranscriptName:Huntingtin-interacting protein 1, Pfam.Protein:NA, Pfam.Description:NA, SignalPepdite?:YES, transmembrane?:NA	Cluster-48006.13_1638	21.1119	0.0638901	114.938	1.10047e-25	1.15096e-22	0.643367	1.4066	1.55415	2.84974	3.35676	Cluster-48006.13_1638	1638	3200	1563	*	3	2	6	1	4	3	2	5	6	2	20	15	16	29	14	9	59	12	32	58	20	52	57	14	42	35	30	21	49	58
TRINITY_DN747_c0_g1_i5	Cluster-48032.2	TRINITY_DN747_c0_g1	DNJC7_HUMAN	DNAJC7	DnaJ homolog subfamily C member 7	BlastP.TranscriptName:DnaJ homolog subfamily C member 7, Pfam.Protein:NA, Pfam.Description:NA, SignalPepdite?:NA, transmembrane?:NA	Cluster-48032.2_472	333.752	0.0714273	20.2967	3.91401e-05	0.00203655	2.35554	2.5715	2.63059	0.719899	0.916693	Cluster-48032.2_472	472	2135	1664	*	262	340	198	260	297	313	233	367	249	177	261	303	488	272	354	404	765	310	211	552	330	482	342	598	298	269	394	294	423	294
TRINITY_DN747_c0_g1_i4	Cluster-48032.2	TRINITY_DN747_c0_g1	KBRS2_DANRE	nkiras2	NF-kappa-B inhibitor-interacting Ras-like protein 2	BlastP.TranscriptName:NF-kappa-B inhibitor-interacting Ras-like protein 2, Pfam.Protein:NA, Pfam.Description:NA, SignalPepdite?:NA, transmembrane?:NA	Cluster-48032.2_472	333.752	0.0714273	20.2967	3.91401e-05	0.00203655	2.35554	2.5715	2.63059	0.719899	0.916693	Cluster-48032.2_472	472	2135	1664	*	262	340	198	260	297	313	233	367	249	177	261	303	488	272	354	404	765	310	211	552	330	482	342	598	298	269	394	294	423	294
TRINITY_DN150_c2_g1_i2	Cluster-48346.2	TRINITY_DN150_c2_g1	ALD1_MOUSE	Akr1b7	Aldo-keto reductase family 1 member B7	BlastP.TranscriptName:NA, Pfam.Protein:NA, Pfam.Description:NA, SignalPepdite?:NA, transmembrane?:NA	Cluster-48346.2_1	92.3565	0.0186586	18.8694	7.99035e-05	0.00374	1.87446	1.97666	2.05025	0.343583	0.590455	Cluster-48346.2_1	1	246	246	*	37	96	115	91	89	90	36	144	65	72	58	78	92	191	45	42	140	69	68	150	168	70	99	100	94	79	104	231	83	85
TRINITY_DN140553_c0_g1_i4	Cluster-49527.2	TRINITY_DN140553_c0_g1	PAIRB_MOUSE	Serbp1	Plasminogen activator inhibitor 1 RNA-binding protein	BlastP.TranscriptName:NA, Pfam.Protein:NA, Pfam.Description:NA, SignalPepdite?:NA, transmembrane?:NA	Cluster-49527.2_7498	5.03636	0.00444205	12.8688	0.00160536	0.0438188	0.618808	0.772717	0.887937	0.641561	1.091	Cluster-49527.2_7498	7498	7564	67	*	6	2	3	3	4	2	2	4	5	3	3	2	5	4	3	4	10	6	5	6	14	4	5	7	8	7	6	8	7	6
TRINITY_DN148594_c0_g1_i1	Cluster-49527.2	TRINITY_DN148594_c0_g1	PAIRB_HUMAN	SERBP1	Plasminogen activator inhibitor 1 RNA-binding protein {ECO:0000305}	BlastP.TranscriptName:NA, Pfam.Protein:NA, Pfam.Description:NA, SignalPepdite?:NA, transmembrane?:YES	Cluster-49527.2_7498	5.03636	0.00444205	12.8688	0.00160536	0.0438188	0.618808	0.772717	0.887937	0.641561	1.091	Cluster-49527.2_7498	7498	7564	67	*	6	2	3	3	4	2	2	4	5	3	3	2	5	4	3	4	10	6	5	6	14	4	5	7	8	7	6	8	7	6
TRINITY_DN1823_c3_g1_i2	Cluster-49764.2	TRINITY_DN1823_c3_g1	THG1_HUMAN	THG1L	Probable tRNA(His) guanylyltransferase	BlastP.TranscriptName:Probable tRNA(His) guanylyltransferase, Pfam.Protein:NA, Pfam.Description:NA, SignalPepdite?:NA, transmembrane?:NA	Cluster-49764.2_731	17.9056	0.0111193	27.2891	1.18641e-06	9.54505e-05	1.12035	1.257	1.35589	0.485523	0.831145	Cluster-49764.2_731	731	1149	419	*	6	6	8	10	14	14	6	14	19	12	15	21	17	14	20	15	19	13	8	30	30	25	21	26	27	24	43	28	25	19
TRINITY_DN6240_c0_g1_i33	Cluster-49971.1	TRINITY_DN6240_c0_g1	KI13A_HUMAN	KIF13A	Kinesin-like protein KIF13A	BlastP.TranscriptName:Kinesin-like protein KIF13A, Pfam.Protein:NA, Pfam.Description:NA, SignalPepdite?:NA, transmembrane?:NA	Cluster-49971.1_4583	2.85088	0.0378029	17.9442	0.000126904	0.00554731	0.303036	0.683495	0.695012	1.92215	1.97025	Cluster-49971.1_4583	4583	5847	1265	*	1	1	1	0	2	0	0	3	2	0	1	2	6	7	1	4	9	2	2	12	1	10	5	2	6	7	2	1	2	2
TRINITY_DN4058_c1_g1_i12	Cluster-50077.3	TRINITY_DN4058_c1_g1	4F2_RAT	Slc3a2	4F2 cell-surface antigen heavy chain	BlastP.TranscriptName:4F2 cell-surface antigen heavy chain, Pfam.Protein:NA, Pfam.Description:NA, SignalPepdite?:NA, transmembrane?:NA	Cluster-50077.3_1	6.5627	0.0364418	20.8479	2.97128e-05	0.00161224	0.663417	0.882696	1.04649	0.878872	1.48975	Cluster-50077.3_1	1	200	200	*	4	2	3	5	0	2	2	8	5	2	7	2	7	8	6	3	52	4	2	8	15	12	5	14	4	8	10	6	10	4
TRINITY_DN4058_c1_g1_i4	Cluster-50077.3	TRINITY_DN4058_c1_g1	4F2_RABIT	SLC3A2	4F2 cell-surface antigen heavy chain	BlastP.TranscriptName:4F2 cell-surface antigen heavy chain, Pfam.Protein:NA, Pfam.Description:NA, SignalPepdite?:NA, transmembrane?:YES	Cluster-50077.3_1	6.5627	0.0364418	20.8479	2.97128e-05	0.00161224	0.663417	0.882696	1.04649	0.878872	1.48975	Cluster-50077.3_1	1	200	200	*	4	2	3	5	0	2	2	8	5	2	7	2	7	8	6	3	52	4	2	8	15	12	5	14	4	8	10	6	10	4
TRINITY_DN389_c1_g1_i7	Cluster-50088.2	TRINITY_DN389_c1_g1	DDX5_HUMAN	DDX5	Probable ATP-dependent RNA helicase DDX5	BlastP.TranscriptName:NA, Pfam.Protein:NA, Pfam.Description:NA, SignalPepdite?:NA, transmembrane?:NA	Cluster-50088.2_779	24.4538	0.0572405	13.4357	0.00120915	0.035174	1.30628	1.53164	1.30951	0.778679	0.0113074	Cluster-50088.2_779	779	1590	812	*	18	27	27	11	9	13	19	55	20	29	33	26	34	36	43	36	34	41	38	28	31	33	10	8	10	8	23	10	21	17
TRINITY_DN26111_c0_g3_i1	Cluster-50088.2	TRINITY_DN26111_c0_g3	DDX17_MOUSE	Ddx17	Probable ATP-dependent RNA helicase DDX17	BlastP.TranscriptName:NA, Pfam.Protein:NA, Pfam.Description:NA, SignalPepdite?:NA, transmembrane?:NA	Cluster-50088.2_779	24.4538	0.0572405	13.4357	0.00120915	0.035174	1.30628	1.53164	1.30951	0.778679	0.0113074	Cluster-50088.2_779	779	1590	812	*	18	27	27	11	9	13	19	55	20	29	33	26	34	36	43	36	34	41	38	28	31	33	10	8	10	8	23	10	21	17
TRINITY_DN26111_c0_g1_i1	Cluster-50088.2	TRINITY_DN26111_c0_g1	DDX5_MOUSE	Ddx5	Probable ATP-dependent RNA helicase DDX5	BlastP.TranscriptName:NA, Pfam.Protein:NA, Pfam.Description:NA, SignalPepdite?:YES, transmembrane?:NA	Cluster-50088.2_779	24.4538	0.0572405	13.4357	0.00120915	0.035174	1.30628	1.53164	1.30951	0.778679	0.0113074	Cluster-50088.2_779	779	1590	812	*	18	27	27	11	9	13	19	55	20	29	33	26	34	36	43	36	34	41	38	28	31	33	10	8	10	8	23	10	21	17
TRINITY_DN1134_c4_g1_i6	Cluster-50547.1	TRINITY_DN1134_c4_g1	SMHD1_MOUSE	Smchd1	Structural maintenance of chromosomes flexible hinge domain-containing protein 1 {ECO:0000303|PubMed:18425126}	BlastP.TranscriptName:Structural maintenance of chromosomes flexible hinge domain-containing protein 1 {ECO:0000303|PubMed:18425126}, Pfam.Protein:NA, Pfam.Description:NA, SignalPepdite?:NA, transmembrane?:NA	Cluster-50547.1_1171	19.5707	0.0546191	87.6011	9.49876e-20	5.85191e-17	0.826371	1.30038	1.52703	1.73352	2.51704	Cluster-50547.1_1171	1171	2374	1204	*	4	3	10	4	5	6	5	9	5	8	9	10	17	11	23	26	36	18	10	24	76	20	33	31	33	42	26	37	32	28
TRINITY_DN1349_c3_g1_i9	Cluster-50651.4	TRINITY_DN1349_c3_g1	ENC1_MOUSE	Enc1	Ectoderm-neural cortex protein 1	BlastP.TranscriptName:Ectoderm-neural cortex protein 1, Pfam.Protein:NA, Pfam.Description:NA, SignalPepdite?:NA, transmembrane?:NA	Cluster-50651.4_7741	64.4395	0.0203679	14.9292	0.000573	0.0192959	1.76388	1.8236	1.86174	0.201628	0.330182	Cluster-50651.4_7741	7741	8540	800	*	56	92	76	77	30	57	72	118	44	42	48	68	80	42	57	70	140	62	41	96	83	109	59	99	42	41	63	37	89	36
TRINITY_DN3032_c2_g1_i3	Cluster-50696.2	TRINITY_DN3032_c2_g1	JARD2_CHICK	JARID2	Protein Jumonji	BlastP.TranscriptName:Protein Jumonji, Pfam.Protein:NA, Pfam.Description:NA, SignalPepdite?:NA, transmembrane?:NA	Cluster-50696.2_1	21.9899	0.0244553	193.808	8.22635e-43	2.70706e-39	0.66213	1.49776	1.52979	3.08352	3.19327	Cluster-50696.2_1	1	256	256	*	0	0	12	13	0	4	0	4	4	0	22	28	17	36	11	13	55	18	33	81	40	35	47	5	42	34	22	42	47	44
TRINITY_DN3032_c2_g1_i17	Cluster-50696.2	TRINITY_DN3032_c2_g1	JARD2_MOUSE	Jarid2	Protein Jumonji	BlastP.TranscriptName:Protein Jumonji, Pfam.Protein:NA, Pfam.Description:NA, SignalPepdite?:NA, transmembrane?:NA	Cluster-50696.2_1	21.9899	0.0244553	193.808	8.22635e-43	2.70706e-39	0.66213	1.49776	1.52979	3.08352	3.19327	Cluster-50696.2_1	1	256	256	*	0	0	12	13	0	4	0	4	4	0	22	28	17	36	11	13	55	18	33	81	40	35	47	5	42	34	22	42	47	44
TRINITY_DN649_c4_g1_i5	Cluster-50696.4	TRINITY_DN649_c4_g1	JARD2_DANRE	jarid2b	Protein Jumonji	BlastP.TranscriptName:Protein Jumonji, Pfam.Protein:NA, Pfam.Description:NA, SignalPepdite?:NA, transmembrane?:NA	Cluster-50696.4_1	33.8433	0.0486184	70.7797	4.26955e-16	1.77792e-13	1.19758	1.53235	1.57046	1.16367	1.29394	Cluster-50696.4_1	1	485	485	*	4	8	9	21	4	13	4	7	8	5	38	34	34	37	37	44	49	28	45	104	70	58	58	13	79	37	46	72	57	46
TRINITY_DN6558_c1_g1_i25	Cluster-51043.1	TRINITY_DN6558_c1_g1	BAZ1A_HUMAN	BAZ1A	Bromodomain adjacent to zinc finger domain protein 1A	BlastP.TranscriptName:Bromodomain adjacent to zinc finger domain protein 1A, Pfam.Protein:NA, Pfam.Description:NA, SignalPepdite?:NA, transmembrane?:NA	Cluster-51043.1_6332	12.3689	0.0674342	12.6365	0.00180308	0.0478268	0.893941	1.14527	1.25472	0.924811	1.31297	Cluster-51043.1_6332	6332	6332	1	*	6	10	2	12	5	4	9	13	9	8	8	18	23	13	21	14	16	3	9	8	10	14	5	54	12	8	23	10	6	8
TRINITY_DN6558_c1_g1_i15	Cluster-51043.1	TRINITY_DN6558_c1_g1	BAZ1A_MOUSE	Baz1a	Bromodomain adjacent to zinc finger domain protein 1A	BlastP.TranscriptName:Bromodomain adjacent to zinc finger domain protein 1A, Pfam.Protein:NA, Pfam.Description:NA, SignalPepdite?:NA, transmembrane?:NA	Cluster-51043.1_6332	12.3689	0.0674342	12.6365	0.00180308	0.0478268	0.893941	1.14527	1.25472	0.924811	1.31297	Cluster-51043.1_6332	6332	6332	1	*	6	10	2	12	5	4	9	13	9	8	8	18	23	13	21	14	16	3	9	8	10	14	5	54	12	8	23	10	6	8
TRINITY_DN6558_c1_g1_i11	Cluster-51043.1	TRINITY_DN6558_c1_g1	BAZ1A_XENLA	baz1a	Bromodomain adjacent to zinc finger domain protein 1A	BlastP.TranscriptName:Bromodomain adjacent to zinc finger domain protein 1A, Pfam.Protein:NA, Pfam.Description:NA, SignalPepdite?:NA, transmembrane?:NA	Cluster-51043.1_6332	12.3689	0.0674342	12.6365	0.00180308	0.0478268	0.893941	1.14527	1.25472	0.924811	1.31297	Cluster-51043.1_6332	6332	6332	1	*	6	10	2	12	5	4	9	13	9	8	8	18	23	13	21	14	16	3	9	8	10	14	5	54	12	8	23	10	6	8
TRINITY_DN104711_c0_g1_i6	Cluster-51122.0	TRINITY_DN104711_c0_g1	GULP1_HUMAN	GULP1	PTB domain-containing engulfment adapter protein 1	BlastP.TranscriptName:NA, Pfam.Protein:NA, Pfam.Description:NA, SignalPepdite?:NA, transmembrane?:NA	Cluster-51122.0_784	2.40787	0.0469322	16.4953	0.000261871	0.0101732	0.201915	0.632791	0.486692	2.47611	1.80401	Cluster-51122.0_784	784	1496	713	*	0	0	0	0	0	0	0	1	1	2	2	4	4	6	5	2	6	5	3	3	4	4	2	8	1	2	3	1	3	0
TRINITY_DN104711_c0_g1_i3	Cluster-51122.0	TRINITY_DN104711_c0_g1	GULP1_DANRE	gulp1	PTB domain-containing engulfment adapter protein 1	BlastP.TranscriptName:PTB domain-containing engulfment adapter protein 1, Pfam.Protein:PID, Pfam.Description:Phosphotyrosine interaction domain (PTB/PID), SignalPepdite?:NA, transmembrane?:NA	Cluster-51122.0_784	2.40787	0.0469322	16.4953	0.000261871	0.0101732	0.201915	0.632791	0.486692	2.47611	1.80401	Cluster-51122.0_784	784	1496	713	*	0	0	0	0	0	0	0	1	1	2	2	4	4	6	5	2	6	5	3	3	4	4	2	8	1	2	3	1	3	0
TRINITY_DN2062_c0_g1_i13	Cluster-51477.5	TRINITY_DN2062_c0_g1	PB1_CHICK	PBRM1	Protein polybromo-1	BlastP.TranscriptName:Protein polybromo-1, Pfam.Protein:NA, Pfam.Description:NA, SignalPepdite?:NA, transmembrane?:NA	Cluster-51477.5_7064	2.21573	0.0386722	30.4379	2.4575e-07	2.33496e-05	0.221123	0.400099	0.730361	1.18789	2.72021	Cluster-51477.5_7064	7064	7218	155	*	0	0	1	2	0	0	0	0	2	2	0	2	2	0	0	2	4	2	0	3	6	2	2	3	6	5	13	2	5	3
TRINITY_DN2062_c0_g1_i10	Cluster-51477.5	TRINITY_DN2062_c0_g1	PB1_MOUSE	Pbrm1	Protein polybromo-1	BlastP.TranscriptName:Protein polybromo-1, Pfam.Protein:NA, Pfam.Description:NA, SignalPepdite?:NA, transmembrane?:NA	Cluster-51477.5_7064	2.21573	0.0386722	30.4379	2.4575e-07	2.33496e-05	0.221123	0.400099	0.730361	1.18789	2.72021	Cluster-51477.5_7064	7064	7218	155	*	0	0	1	2	0	0	0	0	2	2	0	2	2	0	0	2	4	2	0	3	6	2	2	3	6	5	13	2	5	3
TRINITY_DN4122_c0_g2_i5	Cluster-51576.1	TRINITY_DN4122_c0_g2	NDUB8_BOVIN	NDUFB8	NADH dehydrogenase [ubiquinone] 1 beta subcomplex subunit 8, mitochondrial	BlastP.TranscriptName:NADH dehydrogenase [ubiquinone] 1 beta subcomplex subunit 8, mitochondrial, Pfam.Protein:NA, Pfam.Description:NA, SignalPepdite?:NA, transmembrane?:YES	Cluster-51576.1_567	14.0124	0.0018386	14.3757	0.000755718	0.0241901	1.0421	1.1945	1.23515	0.548289	0.692079	Cluster-51576.1_567	567	675	109	*	5	10	9	14	9	8	8	12	11	6	13	15	30	18	13	13	28	11	5	17	17	16	16	21	15	9	25	25	17	17
TRINITY_DN6757_c0_g2_i7	Cluster-51684.0	TRINITY_DN6757_c0_g2	SPF45_MOUSE	Rbm17	Splicing factor 45	BlastP.TranscriptName:Splicing factor 45, Pfam.Protein:NA, Pfam.Description:NA, SignalPepdite?:NA, transmembrane?:NA	Cluster-51684.0_2498	4.01405	0.0166847	12.9443	0.00154593	0.0425622	0.49904	0.671268	0.801998	0.776137	1.30859	Cluster-51684.0_2498	2498	2977	480	*	2	1	3	1	0	0	2	3	3	3	4	4	6	5	2	2	6	8	1	6	8	6	4	7	9	6	10	2	4	4
TRINITY_DN7451_c0_g1_i15	Cluster-52571.0	TRINITY_DN7451_c0_g1	ATLA2_HUMAN	ATL2	Atlastin-2	BlastP.TranscriptName:Atlastin-2, Pfam.Protein:NA, Pfam.Description:NA, SignalPepdite?:NA, transmembrane?:YES	Cluster-52571.0_2782	5.06726	0.0122145	39.5223	2.61717e-09	3.73067e-07	0.586421	0.648984	1.00424	0.274001	1.67028	Cluster-52571.0_2782	2782	3169	388	*	0	2	6	3	4	5	4	4	1	3	2	3	0	3	6	0	6	3	2	8	9	15	11	2	9	8	14	13	8	7
TRINITY_DN7451_c0_g1_i12	Cluster-52571.0	TRINITY_DN7451_c0_g1	ATLA2_XENLA	atl2	Atlastin-2	BlastP.TranscriptName:Atlastin-2, Pfam.Protein:NA, Pfam.Description:NA, SignalPepdite?:NA, transmembrane?:YES	Cluster-52571.0_2782	5.06726	0.0122145	39.5223	2.61717e-09	3.73067e-07	0.586421	0.648984	1.00424	0.274001	1.67028	Cluster-52571.0_2782	2782	3169	388	*	0	2	6	3	4	5	4	4	1	3	2	3	0	3	6	0	6	3	2	8	9	15	11	2	9	8	14	13	8	7
TRINITY_DN7451_c0_g1_i5	Cluster-52571.0	TRINITY_DN7451_c0_g1	ATLA2_MOUSE	Atl2	Atlastin-2	BlastP.TranscriptName:NA, Pfam.Protein:NA, Pfam.Description:NA, SignalPepdite?:NA, transmembrane?:NA	Cluster-52571.0_2782	5.06726	0.0122145	39.5223	2.61717e-09	3.73067e-07	0.586421	0.648984	1.00424	0.274001	1.67028	Cluster-52571.0_2782	2782	3169	388	*	0	2	6	3	4	5	4	4	1	3	2	3	0	3	6	0	6	3	2	8	9	15	11	2	9	8	14	13	8	7
TRINITY_DN19_c1_g1_i14	Cluster-52609.3	TRINITY_DN19_c1_g1	ZN271_PONAB	ZNF271	Zinc finger protein 271	BlastP.TranscriptName:Zinc finger protein 271, Pfam.Protein:zf-C2H2, Pfam.Description:Zinc finger, C2H2 type, SignalPepdite?:NA, transmembrane?:NA	Cluster-52609.3_388	7.29977	0.00310915	14.4059	0.000744372	0.0238977	0.778807	1.01546	0.957032	0.902338	0.685878	Cluster-52609.3_388	388	499	112	*	4	6	4	5	5	5	6	7	3	7	6	9	12	11	3	5	21	4	6	14	7	13	10	4	7	8	12	9	12	8
TRINITY_DN632_c3_g1_i6	Cluster-52910.3	TRINITY_DN632_c3_g1	WSB1_DANRE	wsb1	WD repeat and SOCS box-containing protein 1	BlastP.TranscriptName:WD repeat and SOCS box-containing protein 1, Pfam.Protein:NA, Pfam.Description:NA, SignalPepdite?:NA, transmembrane?:NA	Cluster-52910.3_204	13.7107	0.263368	15.2277	0.000493575	0.0171256	0.710955	1.22811	1.33293	1.94215	2.30967	Cluster-52910.3_204	204	833	630	*	2	2	2	2	5	7	4	4	5	6	12	6	1	18	16	6	44	3	23	60	19	73	36	1	28	7	3	25	29	18
TRINITY_DN12210_c0_g1_i12	Cluster-53101.2	TRINITY_DN12210_c0_g1	GPCP1_HUMAN	GPCPD1	Glycerophosphocholine phosphodiesterase GPCPD1	BlastP.TranscriptName:NA, Pfam.Protein:NA, Pfam.Description:NA, SignalPepdite?:NA, transmembrane?:NA	Cluster-53101.2_4610	17.6221	0.0594962	34.9664	2.55359e-08	2.99514e-06	0.932527	1.37993	1.35461	1.60402	1.51613	Cluster-53101.2_4610	4610	5532	923	*	4	1	6	11	8	8	3	8	7	17	16	22	28	48	20	12	42	20	21	31	15	54	29	6	24	9	6	30	29	23
TRINITY_DN12210_c0_g1_i5	Cluster-53101.2	TRINITY_DN12210_c0_g1	GPCP1_MOUSE	Gpcpd1	Glycerophosphocholine phosphodiesterase GPCPD1	BlastP.TranscriptName:Glycerophosphocholine phosphodiesterase GPCPD1, Pfam.Protein:NA, Pfam.Description:NA, SignalPepdite?:NA, transmembrane?:NA	Cluster-53101.2_4610	17.6221	0.0594962	34.9664	2.55359e-08	2.99514e-06	0.932527	1.37993	1.35461	1.60402	1.51613	Cluster-53101.2_4610	4610	5532	923	*	4	1	6	11	8	8	3	8	7	17	16	22	28	48	20	12	42	20	21	31	15	54	29	6	24	9	6	30	29	23
TRINITY_DN618_c0_g1_i16	Cluster-53164.2	TRINITY_DN618_c0_g1	PUF60_HUMAN	PUF60	Poly(U)-binding-splicing factor PUF60	BlastP.TranscriptName:Poly(U)-binding-splicing factor PUF60, Pfam.Protein:NA, Pfam.Description:NA, SignalPepdite?:NA, transmembrane?:NA	Cluster-53164.2_2432	38.5527	0.042666	25.7749	2.52963e-06	0.000187063	1.4125	1.57685	1.69994	0.56412	0.982662	Cluster-53164.2_2432	2432	3637	1206	*	14	14	33	15	11	19	48	22	19	15	43	42	32	72	41	29	43	20	26	52	84	72	81	26	42	44	71	54	68	54
TRINITY_DN618_c0_g1_i76	Cluster-53164.2	TRINITY_DN618_c0_g1	PUF60_RAT	Puf60	Poly(U)-binding-splicing factor PUF60	BlastP.TranscriptName:Poly(U)-binding-splicing factor PUF60, Pfam.Protein:NA, Pfam.Description:NA, SignalPepdite?:NA, transmembrane?:NA	Cluster-53164.2_2432	38.5527	0.042666	25.7749	2.52963e-06	0.000187063	1.4125	1.57685	1.69994	0.56412	0.982662	Cluster-53164.2_2432	2432	3637	1206	*	14	14	33	15	11	19	48	22	19	15	43	42	32	72	41	29	43	20	26	52	84	72	81	26	42	44	71	54	68	54
TRINITY_DN484_c0_g1_i14	Cluster-53253.0	TRINITY_DN484_c0_g1	P2R3B_HUMAN	PPP2R3B	Serine/threonine-protein phosphatase 2A regulatory subunit B'' subunit beta	BlastP.TranscriptName:Serine/threonine-protein phosphatase 2A regulatory subunit B'' subunit beta, Pfam.Protein:NA, Pfam.Description:NA, SignalPepdite?:NA, transmembrane?:NA	Cluster-53253.0_703	13.7897	0.0859065	34.9401	2.58729e-08	3.02492e-06	0.627697	1.05573	1.27844	1.67681	2.47141	Cluster-53253.0_703	703	1339	637	*	0	0	0	0	4	4	6	2	3	0	14	3	8	3	4	10	16	12	10	45	43	18	33	2	27	18	31	23	43	56
TRINITY_DN25_c0_g1_i2	Cluster-53375.4	TRINITY_DN25_c0_g1	LUC7L_HUMAN	LUC7L	Putative RNA-binding protein Luc7-like 1	BlastP.TranscriptName:Putative RNA-binding protein Luc7-like 1, Pfam.Protein:LUC7, Pfam.Description:LUC7 N_terminus, SignalPepdite?:NA, transmembrane?:NA	Cluster-53375.4_473	84.7685	0.0173736	267.979	6.44377e-59	4.82994e-55	1.42377	1.97129	2.04677	1.85874	2.11197	Cluster-53375.4_473	473	1487	1015	*	24	16	24	10	8	8	24	41	18	22	69	106	101	127	103	88	148	125	92	179	168	164	131	77	118	93	165	126	172	106
TRINITY_DN92424_c0_g1_i1	Cluster-53375.4	TRINITY_DN92424_c0_g1	LUC7L_MOUSE	Luc7l	Putative RNA-binding protein Luc7-like 1	BlastP.TranscriptName:NA, Pfam.Protein:NA, Pfam.Description:NA, SignalPepdite?:NA, transmembrane?:NA	Cluster-53375.4_473	84.7685	0.0173736	267.979	6.44377e-59	4.82994e-55	1.42377	1.97129	2.04677	1.85874	2.11197	Cluster-53375.4_473	473	1487	1015	*	24	16	24	10	8	8	24	41	18	22	69	106	101	127	103	88	148	125	92	179	168	164	131	77	118	93	165	126	172	106
TRINITY_DN346_c0_g1_i8	Cluster-54082.0	TRINITY_DN346_c0_g1	RFESD_HUMAN	RFESD	Rieske domain-containing protein	BlastP.TranscriptName:Rieske domain-containing protein, Pfam.Protein:NA, Pfam.Description:NA, SignalPepdite?:NA, transmembrane?:NA	Cluster-54082.0_1	2.83462	0.0786879	14.2201	0.000816868	0.0257624	0.299049	0.603442	0.680337	1.60428	1.9354	Cluster-54082.0_1	1	320	320	*	1	0	0	1	0	3	2	0	1	1	2	2	1	4	5	4	5	2	2	5	3	2	4	13	5	2	6	6	2	0
TRINITY_DN87_c1_g1_i15	Cluster-54161.2	TRINITY_DN87_c1_g1	GRB2_RAT	Grb2	Growth factor receptor-bound protein 2	BlastP.TranscriptName:Growth factor receptor-bound protein 2, Pfam.Protein:SH3_1, Pfam.Description:SH3 domain, SignalPepdite?:NA, transmembrane?:YES	Cluster-54161.2_1845	7.71827	0.00968367	55.812	7.59583e-13	2.00161e-10	0.585249	0.892004	1.11057	1.25518	2.06282	Cluster-54161.2_1845	1845	2290	446	*	2	2	5	2	4	5	2	1	2	1	4	14	7	9	1	1	10	10	2	11	15	17	14	5	8	12	14	26	12	21
TRINITY_DN87_c1_g1_i2	Cluster-54161.2	TRINITY_DN87_c1_g1	GRB2B_XENLA	grb2-b	Growth factor receptor-bound protein 2-B	BlastP.TranscriptName:Growth factor receptor-bound protein 2-B, Pfam.Protein:SH3_1, Pfam.Description:SH3 domain, SignalPepdite?:NA, transmembrane?:NA	Cluster-54161.2_1845	7.71827	0.00968367	55.812	7.59583e-13	2.00161e-10	0.585249	0.892004	1.11057	1.25518	2.06282	Cluster-54161.2_1845	1845	2290	446	*	2	2	5	2	4	5	2	1	2	1	4	14	7	9	1	1	10	10	2	11	15	17	14	5	8	12	14	26	12	21
TRINITY_DN87_c1_g1_i3	Cluster-54161.2	TRINITY_DN87_c1_g1	GRB2_CHICK	GRB2	Growth factor receptor-bound protein 2	BlastP.TranscriptName:NA, Pfam.Protein:NA, Pfam.Description:NA, SignalPepdite?:NA, transmembrane?:NA	Cluster-54161.2_1845	7.71827	0.00968367	55.812	7.59583e-13	2.00161e-10	0.585249	0.892004	1.11057	1.25518	2.06282	Cluster-54161.2_1845	1845	2290	446	*	2	2	5	2	4	5	2	1	2	1	4	14	7	9	1	1	10	10	2	11	15	17	14	5	8	12	14	26	12	21
TRINITY_DN4172_c0_g1_i23	Cluster-54225.2	TRINITY_DN4172_c0_g1	ZN638_HUMAN	ZNF638	Zinc finger protein 638	BlastP.TranscriptName:Zinc finger protein 638 {ECO:0000303|PubMed:21602272}, Pfam.Protein:NA, Pfam.Description:NA, SignalPepdite?:NA, transmembrane?:NA	Cluster-54225.2_4446	174.427	0.0042611	14.3392	0.000769625	0.024549	2.22445	2.26049	2.24934	0.120414	0.0831923	Cluster-54225.2_4446	4446	6325	1880	*	180	95	283	78	130	121	242	129	259	118	202	155	98	227	121	99	274	103	255	389	163	417	255	54	217	161	65	244	150	195
TRINITY_DN4172_c0_g1_i82	Cluster-54225.2	TRINITY_DN4172_c0_g1	ZN638_MOUSE	Znf638	Zinc finger protein 638 {ECO:0000303|PubMed:21602272}	BlastP.TranscriptName:Zinc finger protein 638 {ECO:0000303|PubMed:21602272}, Pfam.Protein:NA, Pfam.Description:NA, SignalPepdite?:NA, transmembrane?:NA	Cluster-54225.2_4446	174.427	0.0042611	14.3392	0.000769625	0.024549	2.22445	2.26049	2.24934	0.120414	0.0831923	Cluster-54225.2_4446	4446	6325	1880	*	180	95	283	78	130	121	242	129	259	118	202	155	98	227	121	99	274	103	255	389	163	417	255	54	217	161	65	244	150	195
TRINITY_DN2346_c12_g1_i3	Cluster-54289.10	TRINITY_DN2346_c12_g1	NK1R_CANLF	TACR1	Substance-P receptor	BlastP.TranscriptName:NA, Pfam.Protein:NA, Pfam.Description:NA, SignalPepdite?:NA, transmembrane?:NA	Cluster-54289.10_1967	6.15767	0.0242073	20.3361	3.83767e-05	0.00200339	0.648304	0.947223	0.96591	1.18738	1.25717	Cluster-54289.10_1967	1967	2135	169	*	4	5	3	2	7	4	6	2	6	2	7	6	3	1	4	11	8	4	5	24	13	14	13	2	11	5	5	5	12	5
TRINITY_DN3082_c1_g1_i6	Cluster-54289.11	TRINITY_DN3082_c1_g1	BIVM_XENTR	bivm	Basic immunoglobulin-like variable motif-containing protein	BlastP.TranscriptName:Basic immunoglobulin-like variable motif-containing protein, Pfam.Protein:NA, Pfam.Description:NA, SignalPepdite?:NA, transmembrane?:NA	Cluster-54289.11_2033	11.5227	0.00361998	24.0904	5.87268e-06	0.000393514	0.934866	1.15327	1.17151	0.798585	0.863672	Cluster-54289.11_2033	2033	2905	873	*	4	4	9	6	8	7	14	6	10	5	5	7	18	13	12	9	28	10	14	22	13	28	16	2	19	15	10	16	21	16
TRINITY_DN3082_c1_g1_i4	Cluster-54289.11	TRINITY_DN3082_c1_g1	BIVM_HUMAN	BIVM	Basic immunoglobulin-like variable motif-containing protein	BlastP.TranscriptName:NA, Pfam.Protein:NA, Pfam.Description:NA, SignalPepdite?:NA, transmembrane?:YES	Cluster-54289.11_2033	11.5227	0.00361998	24.0904	5.87268e-06	0.000393514	0.934866	1.15327	1.17151	0.798585	0.863672	Cluster-54289.11_2033	2033	2905	873	*	4	4	9	6	8	7	14	6	10	5	5	7	18	13	12	9	28	10	14	22	13	28	16	2	19	15	10	16	21	16
TRINITY_DN376_c4_g1_i3	Cluster-54289.13	TRINITY_DN376_c4_g1	NDK7_HUMAN	NME7	Nucleoside diphosphate kinase 7	BlastP.TranscriptName:Nucleoside diphosphate kinase 7, Pfam.Protein:NA, Pfam.Description:NA, SignalPepdite?:NA, transmembrane?:NA	Cluster-54289.13_5611	164.048	0.0155177	17.0663	0.000196838	0.00801004	2.14759	2.19839	2.29008	0.1699	0.476225	Cluster-54289.13_5611	5611	7036	1426	*	112	178	161	155	108	116	142	171	104	122	82	126	254	172	148	204	231	185	106	236	172	166	197	168	202	146	270	281	217	122
TRINITY_DN2626_c2_g1_i16	Cluster-54406.0	TRINITY_DN2626_c2_g1	UCK2B_DANRE	uck2b	Uridine-cytidine kinase 2-B	BlastP.TranscriptName:NA, Pfam.Protein:NA, Pfam.Description:NA, SignalPepdite?:NA, transmembrane?:NA	Cluster-54406.0_1	342.624	0.0957964	53.5422	2.363e-12	5.73408e-10	2.28225	2.45806	2.86556	0.586541	1.94329	Cluster-54406.0_1	1	1380	1380	*	199	460	388	474	242	297	280	488	261	158	221	367	549	709	243	177	585	302	174	386	451	300	326	353	339	287	518	530	348	265
TRINITY_DN2626_c2_g1_i8	Cluster-54406.0	TRINITY_DN2626_c2_g1	CZIB_XENLA	czib	CXXC motif containing zinc binding protein {ECO:0000305}	BlastP.TranscriptName:Uridine-cytidine kinase 2-B, Pfam.Protein:NA, Pfam.Description:NA, SignalPepdite?:NA, transmembrane?:NA	Cluster-54406.0_1	342.624	0.0957964	53.5422	2.363e-12	5.73408e-10	2.28225	2.45806	2.86556	0.586541	1.94329	Cluster-54406.0_1	1	1380	1380	*	199	460	388	474	242	297	280	488	261	158	221	367	549	709	243	177	585	302	174	386	451	300	326	353	339	287	518	530	348	265
TRINITY_DN2626_c2_g1_i3	Cluster-54406.0	TRINITY_DN2626_c2_g1	CZIB_HUMAN	CZIB	CXXC motif containing zinc binding protein {ECO:0000305}	BlastP.TranscriptName:CXXC motif containing zinc binding protein {ECO:0000305}, Pfam.Protein:NA, Pfam.Description:NA, SignalPepdite?:NA, transmembrane?:NA	Cluster-54406.0_1	342.624	0.0957964	53.5422	2.363e-12	5.73408e-10	2.28225	2.45806	2.86556	0.586541	1.94329	Cluster-54406.0_1	1	1380	1380	*	199	460	388	474	242	297	280	488	261	158	221	367	549	709	243	177	585	302	174	386	451	300	326	353	339	287	518	530	348	265
TRINITY_DN35_c2_g1_i10	Cluster-54732.3	TRINITY_DN35_c2_g1	WIPF2_HUMAN	WIPF2	WAS/WASL-interacting protein family member 2	BlastP.TranscriptName:WAS/WASL-interacting protein family member 2, Pfam.Protein:WH2, Pfam.Description:WH2 motif, SignalPepdite?:NA, transmembrane?:NA	Cluster-54732.3_2182	10.4128	0.0620334	21.9366	1.72392e-05	0.00100341	0.833127	1.09314	1.17471	0.971471	1.26399	Cluster-54732.3_2182	2182	2611	430	*	7	6	18	3	3	3	10	2	3	5	8	14	14	12	6	11	22	8	9	9	15	32	8	5	11	24	10	15	21	12
TRINITY_DN3797_c1_g1_i13	Cluster-54972.3	TRINITY_DN3797_c1_g1	CNKR3_HUMAN	CNKSR3	Connector enhancer of kinase suppressor of ras 3	BlastP.TranscriptName:Connector enhancer of kinase suppressor of ras 3, Pfam.Protein:NA, Pfam.Description:NA, SignalPepdite?:NA, transmembrane?:NA	Cluster-54972.3_719	11.0248	0.0205438	33.8472	4.46859e-08	5.01372e-06	0.812919	1.11031	1.19713	1.11243	1.42265	Cluster-54972.3_719	719	1403	685	*	2	2	4	1	5	13	2	2	10	6	12	10	16	7	16	9	27	10	22	20	12	32	20	7	16	6	11	9	35	9
TRINITY_DN3797_c1_g1_i10	Cluster-54972.3	TRINITY_DN3797_c1_g1	CNKR3_MOUSE	Cnksr3	Connector enhancer of kinase suppressor of ras 3	BlastP.TranscriptName:Connector enhancer of kinase suppressor of ras 3, Pfam.Protein:NA, Pfam.Description:NA, SignalPepdite?:NA, transmembrane?:NA	Cluster-54972.3_719	11.0248	0.0205438	33.8472	4.46859e-08	5.01372e-06	0.812919	1.11031	1.19713	1.11243	1.42265	Cluster-54972.3_719	719	1403	685	*	2	2	4	1	5	13	2	2	10	6	12	10	16	7	16	9	27	10	22	20	12	32	20	7	16	6	11	9	35	9
TRINITY_DN301119_c0_g1_i8	Cluster-55083.3	TRINITY_DN301119_c0_g1	CEL2A_HUMAN	CELA2A	Chymotrypsin-like elastase family member 2A	BlastP.TranscriptName:Chymotrypsin-like elastase family member 2A, Pfam.Protein:Trypsin, Pfam.Description:Trypsin, SignalPepdite?:NA, transmembrane?:NA	Cluster-55083.3_1514	224.717	0.00263257	18.0121	0.000122665	0.0053891	2.27858	2.32555	2.3776	0.156783	0.330461	Cluster-55083.3_1514	1514	1536	23	*	305	131	263	944	115	871	151	259	66	24	101	52	1608	287	60	36	25	13	111	40	126	94	40	137	14	79	26	218	648	37
TRINITY_DN301119_c0_g1_i3	Cluster-55083.3	TRINITY_DN301119_c0_g1	CTRC_BOVIN	CTRC	Chymotrypsin-C	BlastP.TranscriptName:Chymotrypsin-like elastase family member 2A, Pfam.Protein:Trypsin, Pfam.Description:Trypsin, SignalPepdite?:NA, transmembrane?:NA	Cluster-55083.3_1514	224.717	0.00263257	18.0121	0.000122665	0.0053891	2.27858	2.32555	2.3776	0.156783	0.330461	Cluster-55083.3_1514	1514	1536	23	*	305	131	263	944	115	871	151	259	66	24	101	52	1608	287	60	36	25	13	111	40	126	94	40	137	14	79	26	218	648	37
TRINITY_DN148993_c1_g1_i1	Cluster-55083.3	TRINITY_DN148993_c1_g1	CEL2A_MOUSE	Cela2a	Chymotrypsin-like elastase family member 2A	BlastP.TranscriptName:NA, Pfam.Protein:NA, Pfam.Description:NA, SignalPepdite?:NA, transmembrane?:NA	Cluster-55083.3_1514	224.717	0.00263257	18.0121	0.000122665	0.0053891	2.27858	2.32555	2.3776	0.156783	0.330461	Cluster-55083.3_1514	1514	1536	23	*	305	131	263	944	115	871	151	259	66	24	101	52	1608	287	60	36	25	13	111	40	126	94	40	137	14	79	26	218	648	37
TRINITY_DN148993_c2_g1_i1	Cluster-55083.3	TRINITY_DN148993_c2_g1	CTRC_RAT	Ctrc	Chymotrypsin-C	BlastP.TranscriptName:Chymotrypsin-C, Pfam.Protein:Trypsin, Pfam.Description:Trypsin, SignalPepdite?:NA, transmembrane?:NA	Cluster-55083.3_1514	224.717	0.00263257	18.0121	0.000122665	0.0053891	2.27858	2.32555	2.3776	0.156783	0.330461	Cluster-55083.3_1514	1514	1536	23	*	305	131	263	944	115	871	151	259	66	24	101	52	1608	287	60	36	25	13	111	40	126	94	40	137	14	79	26	218	648	37
TRINITY_DN1256_c1_g1_i14	Cluster-55120.21	TRINITY_DN1256_c1_g1	TRIM8_HUMAN	TRIM8	E3 ubiquitin-protein ligase TRIM8	BlastP.TranscriptName:E3 ubiquitin-protein ligase TRIM8, Pfam.Protein:NA, Pfam.Description:NA, SignalPepdite?:NA, transmembrane?:NA	Cluster-55120.21_1503	14.9356	0.0178351	21.6918	1.94847e-05	0.00111582	1.0123	1.28382	1.23419	0.972426	0.797971	Cluster-55120.21_1503	1503	1914	412	*	4	9	7	6	9	10	6	15	12	5	18	19	26	20	18	8	21	21	14	26	29	26	20	8	16	18	20	11	33	13
TRINITY_DN1256_c1_g1_i10	Cluster-55120.21	TRINITY_DN1256_c1_g1	TRIM8_MOUSE	Trim8	Probable E3 ubiquitin-protein ligase TRIM8	BlastP.TranscriptName:Probable E3 ubiquitin-protein ligase TRIM8, Pfam.Protein:NA, Pfam.Description:NA, SignalPepdite?:NA, transmembrane?:NA	Cluster-55120.21_1503	14.9356	0.0178351	21.6918	1.94847e-05	0.00111582	1.0123	1.28382	1.23419	0.972426	0.797971	Cluster-55120.21_1503	1503	1914	412	*	4	9	7	6	9	10	6	15	12	5	18	19	26	20	18	8	21	21	14	26	29	26	20	8	16	18	20	11	33	13
TRINITY_DN1256_c1_g1_i25	Cluster-55120.21	TRINITY_DN1256_c1_g1	SUFU_MOUSE	Sufu	Suppressor of fused homolog {ECO:0000303|PubMed:10531011}	BlastP.TranscriptName:Probable E3 ubiquitin-protein ligase TRIM8, Pfam.Protein:NA, Pfam.Description:NA, SignalPepdite?:NA, transmembrane?:NA	Cluster-55120.21_1503	14.9356	0.0178351	21.6918	1.94847e-05	0.00111582	1.0123	1.28382	1.23419	0.972426	0.797971	Cluster-55120.21_1503	1503	1914	412	*	4	9	7	6	9	10	6	15	12	5	18	19	26	20	18	8	21	21	14	26	29	26	20	8	16	18	20	11	33	13
TRINITY_DN156_c0_g1_i4	Cluster-55137.0	TRINITY_DN156_c0_g1	BRPF3_HUMAN	BRPF3	Bromodomain and PHD finger-containing protein 3	BlastP.TranscriptName:Bromodomain and PHD finger-containing protein 3, Pfam.Protein:NA, Pfam.Description:NA, SignalPepdite?:NA, transmembrane?:NA	Cluster-55137.0_4026	10.6487	0.0128989	41.7133	8.75113e-10	1.39069e-07	0.767932	1.13508	1.12607	1.3798	1.34747	Cluster-55137.0_4026	4026	4401	376	*	3	2	6	4	6	4	2	4	6	2	4	6	14	12	6	8	30	12	16	22	14	20	19	13	19	13	12	24	25	11
TRINITY_DN30668_c0_g1_i14	Cluster-55274.0	TRINITY_DN30668_c0_g1	ANGL3_MOUSE	Angptl3	Angiopoietin-related protein 3	BlastP.TranscriptName:Angiopoietin-related protein 3, Pfam.Protein:NA, Pfam.Description:NA, SignalPepdite?:YES, transmembrane?:NA	Cluster-55274.0_2244	34.9296	0.0274322	57.2935	3.62146e-13	9.93101e-11	1.29826	1.35016	1.70271	0.180979	1.38916	Cluster-55274.0_2244	2244	2316	73	*	0	8	51	21	25	20	0	7	4	42	7	17	18	27	11	10	28	15	5	33	70	18	32	12	57	74	177	95	54	117
TRINITY_DN711_c2_g1_i15	Cluster-55335.2	TRINITY_DN711_c2_g1	HNRPD_MOUSE	Hnrnpd	Heterogeneous nuclear ribonucleoprotein D0	BlastP.TranscriptName:Heterogeneous nuclear ribonucleoprotein D0, Pfam.Protein:NA, Pfam.Description:NA, SignalPepdite?:NA, transmembrane?:NA	Cluster-55335.2_2324	48.9835	0.00626236	74.4688	6.75009e-17	3.07675e-14	1.51286	1.73926	1.79339	0.770522	0.953473	Cluster-55335.2_2324	2324	2648	325	*	30	33	38	28	18	22	24	54	31	40	41	53	65	51	47	49	88	57	43	102	75	79	76	50	52	47	61	56	83	39
TRINITY_DN2825_c0_g1_i15	Cluster-55382.3	TRINITY_DN2825_c0_g1	CHD9_HUMAN	CHD9	Chromodomain-helicase-DNA-binding protein 9	BlastP.TranscriptName:Chromodomain-helicase-DNA-binding protein 9, Pfam.Protein:NA, Pfam.Description:NA, SignalPepdite?:NA, transmembrane?:NA	Cluster-55382.3_10521	326.706	0.061244	15.9021	0.000352291	0.0129955	2.37803	2.50113	2.65132	0.410401	0.910683	Cluster-55382.3_10521	10521	11928	1408	*	228	312	213	254	201	270	276	458	321	166	181	420	410	362	294	263	674	288	214	514	575	486	206	180	284	258	326	709	422	514
TRINITY_DN50_c2_g1_i2	Cluster-55519.3	TRINITY_DN50_c2_g1	ADA2_DANRE	ada2a	Adenosine deaminase 2-A {ECO:0000250|UniProtKB:Q9NZK5}	BlastP.TranscriptName:Adenosine deaminase 2-A {ECO:0000250|UniProtKB:Q9NZK5}, Pfam.Protein:A_deaminase_N, Pfam.Description:Adenosine/AMP deaminase N-terminal, SignalPepdite?:NA, transmembrane?:NA	Cluster-55519.3_2751	6.8265	0.0611308	29.0306	4.9669e-07	4.37994e-05	0.606596	0.837181	1.09994	0.949213	1.92949	Cluster-55519.3_2751	2751	2977	227	*	1	2	5	2	1	1	6	4	5	4	2	4	10	6	6	5	14	6	4	6	24	7	18	8	9	14	15	9	10	5
TRINITY_DN50_c2_g1_i6	Cluster-55519.3	TRINITY_DN50_c2_g1	VATE1_BOVIN	ATP6V1E1	V-type proton ATPase subunit E 1	BlastP.TranscriptName:V-type proton ATPase subunit E 1, Pfam.Protein:vATP-synt_E, Pfam.Description:ATP synthase (E/31 kDa) subunit, SignalPepdite?:NA, transmembrane?:NA	Cluster-55519.3_2751	6.8265	0.0611308	29.0306	4.9669e-07	4.37994e-05	0.606596	0.837181	1.09994	0.949213	1.92949	Cluster-55519.3_2751	2751	2977	227	*	1	2	5	2	1	1	6	4	5	4	2	4	10	6	6	5	14	6	4	6	24	7	18	8	9	14	15	9	10	5
TRINITY_DN50_c2_g1_i3	Cluster-55519.3	TRINITY_DN50_c2_g1	VATE1_RAT	Atp6v1e1	V-type proton ATPase subunit E 1	BlastP.TranscriptName:V-type proton ATPase subunit E 1, Pfam.Protein:vATP-synt_E, Pfam.Description:ATP synthase (E/31 kDa) subunit, SignalPepdite?:NA, transmembrane?:NA	Cluster-55519.3_2751	6.8265	0.0611308	29.0306	4.9669e-07	4.37994e-05	0.606596	0.837181	1.09994	0.949213	1.92949	Cluster-55519.3_2751	2751	2977	227	*	1	2	5	2	1	1	6	4	5	4	2	4	10	6	6	5	14	6	4	6	24	7	18	8	9	14	15	9	10	5
TRINITY_DN122_c2_g1_i1	Cluster-55896.3	TRINITY_DN122_c2_g1	THIOM_HUMAN	TXN2	Thioredoxin, mitochondrial	BlastP.TranscriptName:Thioredoxin, mitochondrial, Pfam.Protein:NA, Pfam.Description:NA, SignalPepdite?:NA, transmembrane?:NA	Cluster-55896.3_601	166.281	0.00785581	22.8442	1.09506e-05	0.000680071	2.15262	2.25705	2.24729	0.349098	0.316499	Cluster-55896.3_601	601	654	54	*	141	241	174	119	97	97	107	165	150	109	143	212	219	245	156	190	321	150	140	197	210	177	161	94	216	120	248	234	187	153
TRINITY_DN19539_c0_g1_i6	Cluster-56088.0	TRINITY_DN19539_c0_g1	MCL1_CANLF	MCL1	Induced myeloid leukemia cell differentiation protein Mcl-1 homolog	BlastP.TranscriptName:Induced myeloid leukemia cell differentiation protein Mcl-1 homolog, Pfam.Protein:NA, Pfam.Description:NA, SignalPepdite?:NA, transmembrane?:NA	Cluster-56088.0_2608	447.69	0.0185794	13.9592	0.000930666	0.0286221	2.44162	2.55463	2.56836	0.376628	0.422354	Cluster-56088.0_2608	2608	2959	352	*	430	1034	678	886	508	786	527	1503	623	633	430	622	410	584	341	446	603	806	445	489	93	156	113	86	86	76	108	89	117	87
TRINITY_DN72039_c0_g1_i1	Cluster-56088.0	TRINITY_DN72039_c0_g1	MCL1_RAT	Mcl1	Induced myeloid leukemia cell differentiation protein Mcl-1 homolog	BlastP.TranscriptName:Induced myeloid leukemia cell differentiation protein Mcl-1 homolog, Pfam.Protein:NA, Pfam.Description:NA, SignalPepdite?:NA, transmembrane?:YES	Cluster-56088.0_2608	447.69	0.0185794	13.9592	0.000930666	0.0286221	2.44162	2.55463	2.56836	0.376628	0.422354	Cluster-56088.0_2608	2608	2959	352	*	430	1034	678	886	508	786	527	1503	623	633	430	622	410	584	341	446	603	806	445	489	93	156	113	86	86	76	108	89	117	87
TRINITY_DN3330_c1_g1_i25	Cluster-56120.1	TRINITY_DN3330_c1_g1	NLS1B_DANRE	mfsd2ab	Sodium-dependent lysophosphatidylcholine symporter 1-B	BlastP.TranscriptName:Sodium-dependent lysophosphatidylcholine symporter 1-B, Pfam.Protein:NA, Pfam.Description:NA, SignalPepdite?:NA, transmembrane?:YES	Cluster-56120.1_1	4.0201	0.0802356	12.5666	0.00186723	0.0491131	0.429986	0.700867	0.847481	1.24961	1.83593	Cluster-56120.1_1	1	420	420	*	1	0	3	2	5	0	5	2	0	4	0	4	0	6	1	1	0	3	10	6	5	1	1	2	3	12	14	16	2	8
TRINITY_DN4607_c1_g1_i8	Cluster-56232.0	TRINITY_DN4607_c1_g1	AT10D_MOUSE	Atp10d	Probable phospholipid-transporting ATPase VD	BlastP.TranscriptName:Probable phospholipid-transporting ATPase VD, Pfam.Protein:NA, Pfam.Description:NA, SignalPepdite?:NA, transmembrane?:YES	Cluster-56232.0_3426	16.6191	0.018436	148.259	6.39764e-33	1.09958e-29	0.526338	1.31532	1.38051	3.05907	3.28581	Cluster-56232.0_3426	3426	4447	1022	*	1	2	0	5	2	2	0	2	4	1	22	10	51	22	17	11	53	10	8	34	23	39	34	29	21	26	23	14	32	27
TRINITY_DN4607_c1_g1_i20	Cluster-56232.0	TRINITY_DN4607_c1_g1	AT10A_MOUSE	Atp10a	Probable phospholipid-transporting ATPase VA	BlastP.TranscriptName:Probable phospholipid-transporting ATPase VD, Pfam.Protein:NA, Pfam.Description:NA, SignalPepdite?:NA, transmembrane?:YES	Cluster-56232.0_3426	16.6191	0.018436	148.259	6.39764e-33	1.09958e-29	0.526338	1.31532	1.38051	3.05907	3.28581	Cluster-56232.0_3426	3426	4447	1022	*	1	2	0	5	2	2	0	2	4	1	22	10	51	22	17	11	53	10	8	34	23	39	34	29	21	26	23	14	32	27
TRINITY_DN4607_c1_g1_i9	Cluster-56232.0	TRINITY_DN4607_c1_g1	AT10D_MACFA	ATP10D	Probable phospholipid-transporting ATPase VD	BlastP.TranscriptName:Probable phospholipid-transporting ATPase VD, Pfam.Protein:NA, Pfam.Description:NA, SignalPepdite?:NA, transmembrane?:NA	Cluster-56232.0_3426	16.6191	0.018436	148.259	6.39764e-33	1.09958e-29	0.526338	1.31532	1.38051	3.05907	3.28581	Cluster-56232.0_3426	3426	4447	1022	*	1	2	0	5	2	2	0	2	4	1	22	10	51	22	17	11	53	10	8	34	23	39	34	29	21	26	23	14	32	27
TRINITY_DN699_c0_g1_i50	Cluster-56305.2	TRINITY_DN699_c0_g1	ZSWM8_MOUSE	Zswim8	Zinc finger SWIM domain-containing protein 8	BlastP.TranscriptName:Zinc finger SWIM domain-containing protein 8, Pfam.Protein:NA, Pfam.Description:NA, SignalPepdite?:NA, transmembrane?:NA	Cluster-56305.2_2429	3.96015	0.0187007	13.6603	0.00108068	0.032158	0.53075	0.663594	0.842426	0.59194	1.315	Cluster-56305.2_2429	2429	2757	329	*	2	3	1	3	2	4	2	3	4	2	4	4	4	5	2	4	4	2	6	2	8	8	6	0	6	6	8	4	7	7
TRINITY_DN699_c0_g1_i33	Cluster-56305.2	TRINITY_DN699_c0_g1	ZSWM8_HUMAN	ZSWIM8	Zinc finger SWIM domain-containing protein 8	BlastP.TranscriptName:NA, Pfam.Protein:NA, Pfam.Description:NA, SignalPepdite?:NA, transmembrane?:NA	Cluster-56305.2_2429	3.96015	0.0187007	13.6603	0.00108068	0.032158	0.53075	0.663594	0.842426	0.59194	1.315	Cluster-56305.2_2429	2429	2757	329	*	2	3	1	3	2	4	2	3	4	2	4	4	4	5	2	4	4	2	6	2	8	8	6	0	6	6	8	4	7	7
TRINITY_DN5932_c0_g1_i1	Cluster-56556.0	TRINITY_DN5932_c0_g1	EPHA4_CHICK	EPHA4	Ephrin type-A receptor 4	BlastP.TranscriptName:Ephrin type-A receptor 4, Pfam.Protein:Ephrin_lbd, Pfam.Description:Ephrin receptor ligand binding domain, SignalPepdite?:YES, transmembrane?:YES	Cluster-56556.0_352	1.35482	0.106799	12.6331	0.00180619	0.0478904	0.145839	0.427375	0.529509	2.06973	2.57905	Cluster-56556.0_352	352	1090	739	*	1	0	0	1	2	1	0	0	0	0	1	2	5	0	2	2	4	0	2	0	0	0	6	2	0	0	1	2	9	0
TRINITY_DN5932_c0_g1_i2	Cluster-56556.0	TRINITY_DN5932_c0_g1	EPA4A_DANRE	epha4a	Ephrin type-A receptor 4a	BlastP.TranscriptName:Ephrin type-A receptor 4a, Pfam.Protein:Pkinase_Tyr, Pfam.Description:Protein tyrosine kinase, SignalPepdite?:NA, transmembrane?:NA	Cluster-56556.0_352	1.35482	0.106799	12.6331	0.00180619	0.0478904	0.145839	0.427375	0.529509	2.06973	2.57905	Cluster-56556.0_352	352	1090	739	*	1	0	0	1	2	1	0	0	0	0	1	2	5	0	2	2	4	0	2	0	0	0	6	2	0	0	1	2	9	0
TRINITY_DN5689_c2_g1_i23	Cluster-56792.1	TRINITY_DN5689_c2_g1	LIPA1_HUMAN	PPFIA1	Liprin-alpha-1	BlastP.TranscriptName:Liprin-alpha-1, Pfam.Protein:NA, Pfam.Description:NA, SignalPepdite?:NA, transmembrane?:NA	Cluster-56792.1_6225	25.4727	0.0348912	22.4988	1.30148e-05	0.000789547	1.27042	1.41017	1.5758	0.486551	1.05516	Cluster-56792.1_6225	6225	7047	823	*	17	27	15	16	12	11	18	50	33	12	33	21	33	37	28	9	45	22	14	40	30	34	30	22	41	32	30	24	32	29
TRINITY_DN2649_c1_g1_i5	Cluster-56957.1	TRINITY_DN2649_c1_g1	RPGP2_HUMAN	RAP1GAP2	Rap1 GTPase-activating protein 2	BlastP.TranscriptName:Rap1 GTPase-activating protein 2, Pfam.Protein:NA, Pfam.Description:NA, SignalPepdite?:NA, transmembrane?:NA	Cluster-56957.1_1259	19.9878	0.0354182	32.0173	1.11564e-07	1.14161e-05	1.0029	1.36003	1.354	1.27292	1.25197	Cluster-56957.1_1259	1259	2186	928	*	12	1	7	0	5	9	8	8	11	1	14	38	5	14	22	10	59	15	15	53	17	71	35	45	9	25	22	20	33	47
TRINITY_DN9171_c0_g2_i1	Cluster-57024.1	TRINITY_DN9171_c0_g2	GRASP_HUMAN	GRASP	General receptor for phosphoinositides 1-associated scaffold protein	BlastP.TranscriptName:General receptor for phosphoinositides 1-associated scaffold protein, Pfam.Protein:NA, Pfam.Description:NA, SignalPepdite?:NA, transmembrane?:NA	Cluster-57024.1_722	5.5478	0.0190614	16.1361	0.000313401	0.0117848	0.642444	0.929082	0.771328	1.14443	0.533492	Cluster-57024.1_722	722	1338	617	*	2	1	5	2	4	6	6	7	11	4	4	3	18	8	4	6	24	7	10	18	2	7	4	5	1	1	1	0	4	4
TRINITY_DN9171_c0_g2_i4	Cluster-57024.1	TRINITY_DN9171_c0_g2	GRASP_MOUSE	Grasp	General receptor for phosphoinositides 1-associated scaffold protein	BlastP.TranscriptName:General receptor for phosphoinositides 1-associated scaffold protein, Pfam.Protein:NA, Pfam.Description:NA, SignalPepdite?:NA, transmembrane?:NA	Cluster-57024.1_722	5.5478	0.0190614	16.1361	0.000313401	0.0117848	0.642444	0.929082	0.771328	1.14443	0.533492	Cluster-57024.1_722	722	1338	617	*	2	1	5	2	4	6	6	7	11	4	4	3	18	8	4	6	24	7	10	18	2	7	4	5	1	1	1	0	4	4
TRINITY_DN1839_c0_g1_i6	Cluster-57101.0	TRINITY_DN1839_c0_g1	CQ10X_DANRE	zgc:73324	Coenzyme Q-binding protein COQ10 homolog, mitochondrial	BlastP.TranscriptName:Coenzyme Q-binding protein COQ10 homolog, mitochondrial, Pfam.Protein:NA, Pfam.Description:NA, SignalPepdite?:NA, transmembrane?:NA	Cluster-57101.0_4248	187.752	0.0216588	71.9463	2.38262e-16	1.02214e-13	1.79332	1.91002	2.22844	0.393226	1.46028	Cluster-57101.0_4248	4248	4310	63	*	352	446	205	371	160	205	168	599	206	239	164	303	171	152	219	370	310	349	331	285	9	24	5	14	11	3	8	13	19	9
TRINITY_DN526_c5_g1_i2	Cluster-57254.2	TRINITY_DN526_c5_g1	PRDX6_CHICK	PRDX6	Peroxiredoxin-6	BlastP.TranscriptName:Peroxiredoxin-6, Pfam.Protein:NA, Pfam.Description:NA, SignalPepdite?:NA, transmembrane?:NA	Cluster-57254.2_54	2.30318	0.0414895	14.7758	0.000618708	0.0205504	0.254044	0.540692	0.646098	1.63733	2.10802	Cluster-57254.2_54	54	314	261	*	0	0	0	0	1	0	1	1	4	0	2	1	4	5	3	1	7	1	0	4	4	4	6	7	3	0	3	4	6	2
TRINITY_DN4245_c1_g1_i11	Cluster-57477.0	TRINITY_DN4245_c1_g1	UBP24_MOUSE	Usp24	Ubiquitin carboxyl-terminal hydrolase 24	BlastP.TranscriptName:Ubiquitin carboxyl-terminal hydrolase 24, Pfam.Protein:NA, Pfam.Description:NA, SignalPepdite?:NA, transmembrane?:NA	Cluster-57477.0_1200	5.06252	0.0878812	18.8883	7.91501e-05	0.00370918	0.655276	0.698746	0.959107	0.18291	1.20201	Cluster-57477.0_1200	1200	2233	1034	*	6	2	3	2	3	5	6	6	6	0	4	2	4	2	2	0	15	2	6	4	10	18	11	2	10	6	10	4	2	10
TRINITY_DN4245_c1_g1_i1	Cluster-57477.0	TRINITY_DN4245_c1_g1	UBP24_HUMAN	USP24	Ubiquitin carboxyl-terminal hydrolase 24	BlastP.TranscriptName:Ubiquitin carboxyl-terminal hydrolase 24, Pfam.Protein:NA, Pfam.Description:NA, SignalPepdite?:NA, transmembrane?:NA	Cluster-57477.0_1200	5.06252	0.0878812	18.8883	7.91501e-05	0.00370918	0.655276	0.698746	0.959107	0.18291	1.20201	Cluster-57477.0_1200	1200	2233	1034	*	6	2	3	2	3	5	6	6	6	0	4	2	4	2	2	0	15	2	6	4	10	18	11	2	10	6	10	4	2	10
TRINITY_DN1735_c2_g2_i19	Cluster-57571.2	TRINITY_DN1735_c2_g2	LRCC1_XENLA	lrrcc1	Leucine-rich repeat and coiled-coil domain-containing protein 1	BlastP.TranscriptName:Leucine-rich repeat and coiled-coil domain-containing protein 1, Pfam.Protein:NA, Pfam.Description:NA, SignalPepdite?:NA, transmembrane?:NA	Cluster-57571.2_4624	13.3203	0.00244873	21.9481	1.71412e-05	0.000999099	0.941622	1.15923	1.21632	0.794523	0.997333	Cluster-57571.2_4624	4624	4853	230	*	2	8	10	13	2	6	3	7	7	4	9	15	8	5	14	16	25	17	6	39	14	18	16	53	17	10	14	13	20	14
TRINITY_DN152_c8_g1_i3	Cluster-57718.6	TRINITY_DN152_c8_g1	RECS_BACSU	recS	Probable ATP-dependent DNA helicase RecS	BlastP.TranscriptName:NA, Pfam.Protein:NA, Pfam.Description:NA, SignalPepdite?:NA, transmembrane?:NA	Cluster-57718.6_1679	18.3911	0.0036242	12.7999	0.0016616	0.0449489	1.23115	1.28424	1.33712	0.186691	0.371401	Cluster-57718.6_1679	1679	1695	17	*	15	18	14	16	14	25	19	22	22	14	12	28	21	10	17	21	26	21	17	19	18	28	23	14	17	10	20	26	28	14
TRINITY_DN7878_c0_g1_i18	Cluster-57769.1	TRINITY_DN7878_c0_g1	DACH1_HUMAN	DACH1	Dachshund homolog 1	BlastP.TranscriptName:Dachshund homolog 1, Pfam.Protein:NA, Pfam.Description:NA, SignalPepdite?:NA, transmembrane?:NA	Cluster-57769.1_9626	22.4664	0.0171611	49.752	1.57212e-11	3.36681e-09	1.11889	1.44229	1.46058	1.13535	1.19833	Cluster-57769.1_9626	9626	15076	5451	*	10	12	12	9	14	8	12	20	14	10	20	22	48	31	26	26	55	17	21	54	26	54	15	28	20	24	20	25	22	30
TRINITY_DN10429_c0_g1_i5	Cluster-57876.0	TRINITY_DN10429_c0_g1	TF29_SCHPO	Tf2-9	Transposon Tf2-9 polyprotein	BlastP.TranscriptName:Transposon Tf2-6 polyprotein, Pfam.Protein:NA, Pfam.Description:NA, SignalPepdite?:NA, transmembrane?:NA	Cluster-57876.0_1515	2.80625	0.0101773	18.0655	0.000119436	0.00526611	0.326628	0.382973	0.621046	0.335788	1.50312	Cluster-57876.0_1515	1515	1701	187	*	0	0	1	0	0	0	1	0	4	0	2	0	0	5	0	0	2	0	2	2	9	18	17	0	6	10	2	3	4	4
TRINITY_DN10429_c0_g1_i4	Cluster-57876.0	TRINITY_DN10429_c0_g1	TF28_SCHPO	Tf2-8	Transposon Tf2-8 polyprotein	BlastP.TranscriptName:Transposon Tf2-9 polyprotein, Pfam.Protein:NA, Pfam.Description:NA, SignalPepdite?:NA, transmembrane?:NA	Cluster-57876.0_1515	2.80625	0.0101773	18.0655	0.000119436	0.00526611	0.326628	0.382973	0.621046	0.335788	1.50312	Cluster-57876.0_1515	1515	1701	187	*	0	0	1	0	0	0	1	0	4	0	2	0	0	5	0	0	2	0	2	2	9	18	17	0	6	10	2	3	4	4
TRINITY_DN23957_c0_g1_i36	Cluster-58152.1	TRINITY_DN23957_c0_g1	PDIP2_MOUSE	Poldip2	Polymerase delta-interacting protein 2	BlastP.TranscriptName:NA, Pfam.Protein:NA, Pfam.Description:NA, SignalPepdite?:NA, transmembrane?:NA	Cluster-58152.1_2198	2.17465	0.00555268	27.2578	1.20518e-06	9.67579e-05	0.240713	0.421753	0.699014	1.14762	2.43331	Cluster-58152.1_2198	2198	2485	288	*	0	0	0	0	2	1	1	0	2	1	0	1	1	4	0	2	4	1	1	3	5	5	5	1	6	6	6	6	5	1
TRINITY_DN23957_c0_g1_i37	Cluster-58152.1	TRINITY_DN23957_c0_g1	PDIP2_HUMAN	POLDIP2	Polymerase delta-interacting protein 2	BlastP.TranscriptName:Polymerase delta-interacting protein 2, Pfam.Protein:NA, Pfam.Description:NA, SignalPepdite?:NA, transmembrane?:YES	Cluster-58152.1_2198	2.17465	0.00555268	27.2578	1.20518e-06	9.67579e-05	0.240713	0.421753	0.699014	1.14762	2.43331	Cluster-58152.1_2198	2198	2485	288	*	0	0	0	0	2	1	1	0	2	1	0	1	1	4	0	2	4	1	1	3	5	5	5	1	6	6	6	6	5	1
TRINITY_DN337_c0_g1_i6	Cluster-58162.3	TRINITY_DN337_c0_g1	ZFYV1_HUMAN	ZFYVE1	Zinc finger FYVE domain-containing protein 1	BlastP.TranscriptName:Zinc finger FYVE domain-containing protein 1, Pfam.Protein:NA, Pfam.Description:NA, SignalPepdite?:NA, transmembrane?:NA	Cluster-58162.3_6690	8.72618	0.0442602	72.1576	2.14372e-16	9.22481e-14	0.485854	1.05803	1.14751	2.33932	2.66208	Cluster-58162.3_6690	6690	7234	545	*	2	2	1	1	3	1	6	2	2	0	5	12	16	4	12	9	21	6	4	20	15	10	18	13	21	6	15	17	16	14
TRINITY_DN337_c0_g1_i8	Cluster-58162.3	TRINITY_DN337_c0_g1	DCAF4_HUMAN	DCAF4	DDB1- and CUL4-associated factor 4	BlastP.TranscriptName:Zinc finger FYVE domain-containing protein 1, Pfam.Protein:NA, Pfam.Description:NA, SignalPepdite?:NA, transmembrane?:NA	Cluster-58162.3_6690	8.72618	0.0442602	72.1576	2.14372e-16	9.22481e-14	0.485854	1.05803	1.14751	2.33932	2.66208	Cluster-58162.3_6690	6690	7234	545	*	2	2	1	1	3	1	6	2	2	0	5	12	16	4	12	9	21	6	4	20	15	10	18	13	21	6	15	17	16	14
TRINITY_DN294_c2_g1_i9	Cluster-58348.2	TRINITY_DN294_c2_g1	FCGR2_MOUSE	Fcgr2	Low affinity immunoglobulin gamma Fc region receptor II	BlastP.TranscriptName:Low affinity immunoglobulin gamma Fc region receptor II, Pfam.Protein:NA, Pfam.Description:NA, SignalPepdite?:NA, transmembrane?:YES	Cluster-58348.2_169	12.8541	0.00948439	12.6866	0.00175846	0.0469516	1.07894	1.12309	1.21397	0.159289	0.483209	Cluster-58348.2_169	169	565	397	*	2	8	5	5	2	4	35	3	14	4	12	6	7	18	6	13	81	6	4	12	8	42	21	32	4	7	1	10	27	25
TRINITY_DN339_c0_g1_i19	Cluster-58917.1	TRINITY_DN339_c0_g1	CD2_MOUSE	Cd2	T-cell surface antigen CD2	BlastP.TranscriptName:T-cell surface antigen CD2, Pfam.Protein:NA, Pfam.Description:NA, SignalPepdite?:YES, transmembrane?:YES	Cluster-58917.1_2177	5.72146	0.0436901	13.6366	0.00109355	0.0324643	0.58651	0.896687	0.863859	1.26735	1.14175	Cluster-58917.1_2177	2177	2268	92	*	0	0	3	1	0	1	0	12	5	0	9	14	4	8	8	9	30	8	0	11	11	2	23	5	4	1	11	2	2	4
TRINITY_DN11370_c0_g1_i6	Cluster-58917.1	TRINITY_DN11370_c0_g1	CEA21_HUMAN	CEACAM21	Carcinoembryonic antigen-related cell adhesion molecule 21	BlastP.TranscriptName:T-cell surface antigen CD2, Pfam.Protein:NA, Pfam.Description:NA, SignalPepdite?:NA, transmembrane?:NA	Cluster-58917.1_2177	5.72146	0.0436901	13.6366	0.00109355	0.0324643	0.58651	0.896687	0.863859	1.26735	1.14175	Cluster-58917.1_2177	2177	2268	92	*	0	0	3	1	0	1	0	12	5	0	9	14	4	8	8	9	30	8	0	11	11	2	23	5	4	1	11	2	2	4
TRINITY_DN11370_c0_g1_i15	Cluster-58917.1	TRINITY_DN11370_c0_g1	CD2_HORSE	CD2	T-cell surface antigen CD2	BlastP.TranscriptName:T-cell surface antigen CD2, Pfam.Protein:NA, Pfam.Description:NA, SignalPepdite?:NA, transmembrane?:NA	Cluster-58917.1_2177	5.72146	0.0436901	13.6366	0.00109355	0.0324643	0.58651	0.896687	0.863859	1.26735	1.14175	Cluster-58917.1_2177	2177	2268	92	*	0	0	3	1	0	1	0	12	5	0	9	14	4	8	8	9	30	8	0	11	11	2	23	5	4	1	11	2	2	4
TRINITY_DN3992_c1_g1_i3	Cluster-59040.3	TRINITY_DN3992_c1_g1	SF01_HUMAN	SF1	Splicing factor 1	BlastP.TranscriptName:Splicing factor 1, Pfam.Protein:NA, Pfam.Description:NA, SignalPepdite?:NA, transmembrane?:NA	Cluster-59040.3_1540	46.3674	0.020339	15.3899	0.000455115	0.0160352	1.59205	1.68878	1.70584	0.328867	0.386712	Cluster-59040.3_1540	1540	3387	1848	*	20	14	50	10	16	28	55	45	41	40	44	36	36	64	29	18	105	19	70	67	75	132	58	12	63	46	38	60	112	84
TRINITY_DN6354_c0_g1_i10	Cluster-59503.0	TRINITY_DN6354_c0_g1	VPS28_BOVIN	VPS28	Vacuolar protein sorting-associated protein 28 homolog	BlastP.TranscriptName:Vacuolar protein sorting-associated protein 28 homolog, Pfam.Protein:NA, Pfam.Description:NA, SignalPepdite?:NA, transmembrane?:NA	Cluster-59503.0_1275	1.00955	0.00877035	15.2936	0.000477577	0.0166691	0.0694406	0.350002	0.418014	2.83681	3.2224	Cluster-59503.0_1275	1275	1494	220	*	1	0	0	0	0	0	0	0	1	0	2	0	1	1	0	2	2	3	0	2	0	2	1	4	1	1	1	2	2	1
TRINITY_DN6354_c0_g1_i12	Cluster-59503.0	TRINITY_DN6354_c0_g1	VPS28_RAT	Vps28	Vacuolar protein sorting-associated protein 28 homolog	BlastP.TranscriptName:NA, Pfam.Protein:NA, Pfam.Description:NA, SignalPepdite?:NA, transmembrane?:NA	Cluster-59503.0_1275	1.00955	0.00877035	15.2936	0.000477577	0.0166691	0.0694406	0.350002	0.418014	2.83681	3.2224	Cluster-59503.0_1275	1275	1494	220	*	1	0	0	0	0	0	0	0	1	0	2	0	1	1	0	2	2	3	0	2	0	2	1	4	1	1	1	2	2	1
TRINITY_DN760_c0_g1_i1	Cluster-59567.3	TRINITY_DN760_c0_g1	MYOME_HUMAN	PDE4DIP	Myomegalin	BlastP.TranscriptName:Myomegalin, Pfam.Protein:NA, Pfam.Description:NA, SignalPepdite?:NA, transmembrane?:NA	Cluster-59567.3_4903	4.28771	0.0200613	26.7094	1.58535e-06	0.000123567	0.500232	0.743242	0.919057	1.06793	1.75413	Cluster-59567.3_4903	4903	5095	193	*	6	0	3	1	2	2	2	8	4	0	10	2	2	2	4	1	7	3	10	8	7	14	8	0	6	3	2	6	6	7
TRINITY_DN760_c0_g1_i6	Cluster-59567.3	TRINITY_DN760_c0_g1	MYOME_MOUSE	Pde4dip	Myomegalin	BlastP.TranscriptName:Myomegalin, Pfam.Protein:NA, Pfam.Description:NA, SignalPepdite?:NA, transmembrane?:NA	Cluster-59567.3_4903	4.28771	0.0200613	26.7094	1.58535e-06	0.000123567	0.500232	0.743242	0.919057	1.06793	1.75413	Cluster-59567.3_4903	4903	5095	193	*	6	0	3	1	2	2	2	8	4	0	10	2	2	2	4	1	7	3	10	8	7	14	8	0	6	3	2	6	6	7
TRINITY_DN5827_c0_g1_i3	Cluster-59709.2	TRINITY_DN5827_c0_g1	ADAM8_MOUSE	Adam8	Disintegrin and metalloproteinase domain-containing protein 8	BlastP.TranscriptName:Disintegrin and metalloproteinase domain-containing protein 8, Pfam.Protein:NA, Pfam.Description:NA, SignalPepdite?:NA, transmembrane?:YES	Cluster-59709.2_3628	0.99393	0.00778575	15.779	0.000374663	0.0136583	0.0724737	0.440913	0.324661	3.27669	2.61405	Cluster-59709.2_3628	3628	3751	124	*	0	0	0	0	0	2	0	0	0	0	0	3	4	2	1	1	4	1	2	2	2	0	2	0	1	1	0	2	2	0
TRINITY_DN302249_c0_g1_i1	Cluster-59732.1	TRINITY_DN302249_c0_g1	CBPA1_MOUSE	Cpa1	Carboxypeptidase A1	BlastP.TranscriptName:Carboxypeptidase A1, Pfam.Protein:Peptidase_M14, Pfam.Description:Zinc carboxypeptidase, SignalPepdite?:NA, transmembrane?:NA	Cluster-59732.1_6462	6.11899	0.149086	37.8497	6.04013e-09	7.9856e-07	0.41644	0.837181	1.19448	1.86825	3.18673	Cluster-59732.1_6462	6462	6741	280	*	7	1	3	5	0	2	5	0	0	3	13	1	18	7	3	0	4	1	3	2	8	6	3	18	2	8	2	16	47	0
TRINITY_DN139615_c0_g2_i2	Cluster-59732.1	TRINITY_DN139615_c0_g2	CBPA1_HUMAN	CPA1	Carboxypeptidase A1	BlastP.TranscriptName:NA, Pfam.Protein:NA, Pfam.Description:NA, SignalPepdite?:NA, transmembrane?:NA	Cluster-59732.1_6462	6.11899	0.149086	37.8497	6.04013e-09	7.9856e-07	0.41644	0.837181	1.19448	1.86825	3.18673	Cluster-59732.1_6462	6462	6741	280	*	7	1	3	5	0	2	5	0	0	3	13	1	18	7	3	0	4	1	3	2	8	6	3	18	2	8	2	16	47	0
TRINITY_DN72731_c0_g2_i3	Cluster-59732.1	TRINITY_DN72731_c0_g2	CBPA5_MOUSE	Cpa5	Carboxypeptidase A5	BlastP.TranscriptName:NA, Pfam.Protein:NA, Pfam.Description:NA, SignalPepdite?:NA, transmembrane?:NA	Cluster-59732.1_6462	6.11899	0.149086	37.8497	6.04013e-09	7.9856e-07	0.41644	0.837181	1.19448	1.86825	3.18673	Cluster-59732.1_6462	6462	6741	280	*	7	1	3	5	0	2	5	0	0	3	13	1	18	7	3	0	4	1	3	2	8	6	3	18	2	8	2	16	47	0
TRINITY_DN72731_c0_g2_i7	Cluster-59732.1	TRINITY_DN72731_c0_g2	CBPA5_MACFA	CPA5	Carboxypeptidase A5	BlastP.TranscriptName:Carboxypeptidase A5, Pfam.Protein:NA, Pfam.Description:NA, SignalPepdite?:YES, transmembrane?:NA	Cluster-59732.1_6462	6.11899	0.149086	37.8497	6.04013e-09	7.9856e-07	0.41644	0.837181	1.19448	1.86825	3.18673	Cluster-59732.1_6462	6462	6741	280	*	7	1	3	5	0	2	5	0	0	3	13	1	18	7	3	0	4	1	3	2	8	6	3	18	2	8	2	16	47	0
TRINITY_DN139615_c3_g1_i1	Cluster-59732.1	TRINITY_DN139615_c3_g1	CBPA2_HUMAN	CPA2	Carboxypeptidase A2	BlastP.TranscriptName:NA, Pfam.Protein:NA, Pfam.Description:NA, SignalPepdite?:NA, transmembrane?:NA	Cluster-59732.1_6462	6.11899	0.149086	37.8497	6.04013e-09	7.9856e-07	0.41644	0.837181	1.19448	1.86825	3.18673	Cluster-59732.1_6462	6462	6741	280	*	7	1	3	5	0	2	5	0	0	3	13	1	18	7	3	0	4	1	3	2	8	6	3	18	2	8	2	16	47	0
TRINITY_DN1756_c16_g1_i16	Cluster-59827.2	TRINITY_DN1756_c16_g1	UCKL1_HUMAN	UCKL1	Uridine-cytidine kinase-like 1	BlastP.TranscriptName:Uridine-cytidine kinase-like 1, Pfam.Protein:NA, Pfam.Description:NA, SignalPepdite?:NA, transmembrane?:NA	Cluster-59827.2_2455	31.0343	0.0343815	19.0023	7.47662e-05	0.00353028	1.35675	1.47862	1.62223	0.420987	0.911924	Cluster-59827.2_2455	2455	3168	714	*	27	19	30	18	18	26	20	25	20	16	10	29	30	17	16	17	61	18	24	51	55	97	49	12	80	36	36	42	70	33
TRINITY_DN1756_c16_g1_i17	Cluster-59827.2	TRINITY_DN1756_c16_g1	UCKL1_MOUSE	Uckl1	Uridine-cytidine kinase-like 1	BlastP.TranscriptName:NA, Pfam.Protein:NA, Pfam.Description:NA, SignalPepdite?:NA, transmembrane?:NA	Cluster-59827.2_2455	31.0343	0.0343815	19.0023	7.47662e-05	0.00353028	1.35675	1.47862	1.62223	0.420987	0.911924	Cluster-59827.2_2455	2455	3168	714	*	27	19	30	18	18	26	20	25	20	16	10	29	30	17	16	17	61	18	24	51	55	97	49	12	80	36	36	42	70	33
TRINITY_DN265456_c2_g1_i1	Cluster-59841.7	TRINITY_DN265456_c2_g1	CRP_XENLA	crp	C-reactive protein	BlastP.TranscriptName:NA, Pfam.Protein:NA, Pfam.Description:NA, SignalPepdite?:NA, transmembrane?:NA	Cluster-59841.7_7679	111.444	0.0170723	13.8062	0.00100469	0.0303723	1.97596	1.98834	2.12042	0.0415575	0.48426	Cluster-59841.7_7679	7679	7694	16	*	85	130	74	77	56	76	33	98	120	60	75	87	32	87	135	170	94	79	134	67	153	70	93	77	157	177	273	265	159	167
TRINITY_DN265403_c0_g1_i1	Cluster-59841.7	TRINITY_DN265403_c0_g1	SAMP_RAT	Apcs	Serum amyloid P-component	BlastP.TranscriptName:Serum amyloid P-component, Pfam.Protein:Pentaxin, Pfam.Description:Pentaxin family, SignalPepdite?:NA, transmembrane?:NA	Cluster-59841.7_7679	111.444	0.0170723	13.8062	0.00100469	0.0303723	1.97596	1.98834	2.12042	0.0415575	0.48426	Cluster-59841.7_7679	7679	7694	16	*	85	130	74	77	56	76	33	98	120	60	75	87	32	87	135	170	94	79	134	67	153	70	93	77	157	177	273	265	159	167
TRINITY_DN266939_c1_g1_i2	Cluster-59841.7	TRINITY_DN266939_c1_g1	CRP_RABIT	CRP	C-reactive protein	BlastP.TranscriptName:C-reactive protein, Pfam.Protein:Pentaxin, Pfam.Description:Pentaxin family, SignalPepdite?:NA, transmembrane?:NA	Cluster-59841.7_7679	111.444	0.0170723	13.8062	0.00100469	0.0303723	1.97596	1.98834	2.12042	0.0415575	0.48426	Cluster-59841.7_7679	7679	7694	16	*	85	130	74	77	56	76	33	98	120	60	75	87	32	87	135	170	94	79	134	67	153	70	93	77	157	177	273	265	159	167
TRINITY_DN264818_c0_g1_i1	Cluster-59841.7	TRINITY_DN264818_c0_g1	JELT_LEPLA	PXN1	Jeltraxin	BlastP.TranscriptName:NA, Pfam.Protein:NA, Pfam.Description:NA, SignalPepdite?:NA, transmembrane?:NA	Cluster-59841.7_7679	111.444	0.0170723	13.8062	0.00100469	0.0303723	1.97596	1.98834	2.12042	0.0415575	0.48426	Cluster-59841.7_7679	7679	7694	16	*	85	130	74	77	56	76	33	98	120	60	75	87	32	87	135	170	94	79	134	67	153	70	93	77	157	177	273	265	159	167
TRINITY_DN1490_c2_g1_i1	Cluster-60098.3	TRINITY_DN1490_c2_g1	GTR8_MOUSE	Slc2a8	Solute carrier family 2, facilitated glucose transporter member 8 {ECO:0000305}	BlastP.TranscriptName:Solute carrier family 2, facilitated glucose transporter member 8 {ECO:0000305}, Pfam.Protein:NA, Pfam.Description:NA, SignalPepdite?:NA, transmembrane?:YES	Cluster-60098.3_896	52.5705	0.00114429	12.7083	0.00173953	0.0465483	1.70715	1.70903	1.77119	0.00636758	0.21668	Cluster-60098.3_896	896	1107	212	*	58	70	30	30	49	61	106	46	79	48	72	36	19	30	34	62	89	18	58	47	63	136	68	42	67	29	26	42	93	45
TRINITY_DN2005_c1_g1_i2	Cluster-60136.13	TRINITY_DN2005_c1_g1	TBX2_DANRE	tbx2b	T-box transcription factor TBX2b	BlastP.TranscriptName:T-box transcription factor TBX2b, Pfam.Protein:NA, Pfam.Description:NA, SignalPepdite?:NA, transmembrane?:NA	Cluster-60136.13_5846	2096.99	0.0734791	26.884	1.45283e-06	0.000114528	3.14155	3.25297	3.42558	0.370352	0.944018	Cluster-60136.13_5846	5846	8601	2756	*	999	1033	1868	1200	1179	1348	1314	1264	884	922	640	1522	1408	1622	1070	1522	2855	2092	1128	2868	5534	2394	2418	2830	2628	3844	6542	2766	3749	3259
TRINITY_DN2005_c1_g1_i5	Cluster-60136.13	TRINITY_DN2005_c1_g1	BCAS3_HUMAN	BCAS3	Breast carcinoma-amplified sequence 3 {ECO:0000312|HGNC:HGNC:14347, ECO:0000312|MIM:607470}	BlastP.TranscriptName:Breast carcinoma-amplified sequence 3 {ECO:0000312|HGNC:HGNC:14347, ECO:0000312|MIM:607470}, Pfam.Protein:NA, Pfam.Description:NA, SignalPepdite?:NA, transmembrane?:NA	Cluster-60136.13_5846	2096.99	0.0734791	26.884	1.45283e-06	0.000114528	3.14155	3.25297	3.42558	0.370352	0.944018	Cluster-60136.13_5846	5846	8601	2756	*	999	1033	1868	1200	1179	1348	1314	1264	884	922	640	1522	1408	1622	1070	1522	2855	2092	1128	2868	5534	2394	2418	2830	2628	3844	6542	2766	3749	3259
TRINITY_DN125975_c0_g1_i1	Cluster-60267.3	TRINITY_DN125975_c0_g1	ADK_CRIGR	ADK	Adenosine kinase	BlastP.TranscriptName:NA, Pfam.Protein:NA, Pfam.Description:NA, SignalPepdite?:NA, transmembrane?:YES	Cluster-60267.3_1	0.80386	0.200022	23.608	7.47443e-06	0.000485764	9.21697e-05	0.079465	0.487658	9.88566	13.2541	Cluster-60267.3_1	1	45	45	*	0	0	0	0	0	0	0	0	0	0	0	0	0	0	0	0	0	0	0	2	0	2	4	2	5	2	4	4	0	0
TRINITY_DN2651_c1_g1_i3	Cluster-60267.3	TRINITY_DN2651_c1_g1	ADK_MOUSE	Adk	Adenosine kinase	BlastP.TranscriptName:Adenosine kinase, Pfam.Protein:NA, Pfam.Description:NA, SignalPepdite?:NA, transmembrane?:NA	Cluster-60267.3_1	0.80386	0.200022	23.608	7.47443e-06	0.000485764	9.21697e-05	0.079465	0.487658	9.88566	13.2541	Cluster-60267.3_1	1	45	45	*	0	0	0	0	0	0	0	0	0	0	0	0	0	0	0	0	0	0	0	2	0	2	4	2	5	2	4	4	0	0
TRINITY_DN1841_c0_g1_i1	Cluster-60377.2	TRINITY_DN1841_c0_g1	AGRA3_DANRE	adgra3	Adhesion G protein-coupled receptor A3	BlastP.TranscriptName:Adhesion G protein-coupled receptor A3, Pfam.Protein:NA, Pfam.Description:NA, SignalPepdite?:YES, transmembrane?:YES	Cluster-60377.2_7273	73.4295	0.0450183	22.4531	1.33161e-05	0.000804567	1.70087	1.96191	1.94907	0.88031	0.837204	Cluster-60377.2_7273	7273	8534	1262	*	70	80	125	43	64	54	33	134	80	81	25	108	50	52	64	68	131	58	132	90	110	43	56	66	64	49	149	69	67	50
TRINITY_DN4581_c0_g1_i16	Cluster-60445.2	TRINITY_DN4581_c0_g1	PTN13_HUMAN	PTPN13	Tyrosine-protein phosphatase non-receptor type 13	BlastP.TranscriptName:Tyrosine-protein phosphatase non-receptor type 13, Pfam.Protein:NA, Pfam.Description:NA, SignalPepdite?:NA, transmembrane?:NA	Cluster-60445.2_5193	4.57573	0.0053629	17.9014	0.000129647	0.00564892	0.547885	0.82206	0.804095	1.15562	1.0851	Cluster-60445.2_5193	5193	5781	589	*	3	3	2	2	1	2	2	3	6	0	2	3	12	4	6	2	10	2	3	18	3	8	6	15	2	2	4	3	9	6
TRINITY_DN4581_c0_g1_i22	Cluster-60445.2	TRINITY_DN4581_c0_g1	PTN13_MOUSE	Ptpn13	Tyrosine-protein phosphatase non-receptor type 13	BlastP.TranscriptName:Tyrosine-protein phosphatase non-receptor type 13, Pfam.Protein:NA, Pfam.Description:NA, SignalPepdite?:NA, transmembrane?:NA	Cluster-60445.2_5193	4.57573	0.0053629	17.9014	0.000129647	0.00564892	0.547885	0.82206	0.804095	1.15562	1.0851	Cluster-60445.2_5193	5193	5781	589	*	3	3	2	2	1	2	2	3	6	0	2	3	12	4	6	2	10	2	3	18	3	8	6	15	2	2	4	3	9	6
TRINITY_DN51317_c0_g3_i1	Cluster-60876.0	TRINITY_DN51317_c0_g3	VPS50_HUMAN	VPS50	Syndetin {ECO:0000303|PubMed:25799061}	BlastP.TranscriptName:NA, Pfam.Protein:NA, Pfam.Description:NA, SignalPepdite?:NA, transmembrane?:YES	Cluster-60876.0_1	68.0928	0.0244256	14.9563	0.000565296	0.0190948	1.75983	1.90103	1.82693	0.476124	0.226534	Cluster-60876.0_1	1	1589	1589	*	61	51	54	47	46	49	74	68	45	42	61	74	127	102	48	88	141	56	48	94	72	81	64	152	58	54	76	39	62	47
TRINITY_DN10223_c0_g1_i15	Cluster-61150.3	TRINITY_DN10223_c0_g1	TLE3B_DANRE	tle3b	Transducin-like enhancer protein 3-B {ECO:0000305}	BlastP.TranscriptName:Transducin-like enhancer protein 3-A {ECO:0000305}, Pfam.Protein:NA, Pfam.Description:NA, SignalPepdite?:NA, transmembrane?:YES	Cluster-61150.3_1	8.06005	0.255537	26.6202	1.65763e-06	0.000128681	0.520929	1.20283	0.924236	2.68917	1.67423	Cluster-61150.3_1	1	1561	1561	*	2	1	2	1	0	5	1	3	10	1	8	1	6	18	1	8	53	4	14	76	2	8	13	3	6	14	4	6	3	8
TRINITY_DN1239_c0_g1_i52	Cluster-61162.1	TRINITY_DN1239_c0_g1	ENTP4_MOUSE	Entpd4	Ectonucleoside triphosphate diphosphohydrolase 4	BlastP.TranscriptName:Ectonucleoside triphosphate diphosphohydrolase 4, Pfam.Protein:NA, Pfam.Description:NA, SignalPepdite?:NA, transmembrane?:YES	Cluster-61162.1_1	16.7203	0.0922984	16.833	0.000221192	0.00883664	1.03871	1.38246	1.29549	1.21923	0.916432	Cluster-61162.1_1	1	965	965	*	11	6	23	10	3	8	11	38	19	11	25	28	11	45	14	16	25	12	25	52	14	35	22	5	4	4	5	17	26	14
TRINITY_DN1239_c0_g1_i19	Cluster-61162.1	TRINITY_DN1239_c0_g1	ENTP4_HUMAN	ENTPD4	Ectonucleoside triphosphate diphosphohydrolase 4	BlastP.TranscriptName:NA, Pfam.Protein:NA, Pfam.Description:NA, SignalPepdite?:NA, transmembrane?:NA	Cluster-61162.1_1	16.7203	0.0922984	16.833	0.000221192	0.00883664	1.03871	1.38246	1.29549	1.21923	0.916432	Cluster-61162.1_1	1	965	965	*	11	6	23	10	3	8	11	38	19	11	25	28	11	45	14	16	25	12	25	52	14	35	22	5	4	4	5	17	26	14
TRINITY_DN11767_c0_g1_i9	Cluster-61290.1	TRINITY_DN11767_c0_g1	SCYL1_XENTR	scyl1	N-terminal kinase-like protein	BlastP.TranscriptName:N-terminal kinase-like protein, Pfam.Protein:Pkinase, Pfam.Description:Protein kinase domain, SignalPepdite?:NA, transmembrane?:NA	Cluster-61290.1_3047	1.59344	0.0723975	15.151	0.000512865	0.017667	0.178428	0.376075	0.585383	1.43863	2.48745	Cluster-61290.1_3047	3047	3282	236	*	2	0	0	0	0	0	1	1	1	0	2	0	2	0	0	0	5	4	0	2	6	1	4	2	2	2	4	4	3	2
TRINITY_DN38_c1_g1_i19	Cluster-61354.10	TRINITY_DN38_c1_g1	CACO1_DANRE	calcoco1	Calcium-binding and coiled-coil domain-containing protein 1	BlastP.TranscriptName:Calcium-binding and coiled-coil domain-containing protein 1, Pfam.Protein:CALCOCO1, Pfam.Description:Calcium binding and coiled-coil domain (CALCOCO1) like, SignalPepdite?:NA, transmembrane?:NA	Cluster-61354.10_7291	10.6358	0.0169498	26.9018	1.43994e-06	0.000113711	0.857452	1.12375	1.20099	0.987509	1.26305	Cluster-61354.10_7291	7291	7481	191	*	12	4	8	6	8	6	5	14	7	9	14	9	6	2	18	11	26	10	10	24	3	13	19	2	13	10	15	7	28	15
TRINITY_DN38_c1_g1_i33	Cluster-61354.10	TRINITY_DN38_c1_g1	KI15B_XENLA	kif15-b	Kinesin-like protein KIF15-B	BlastP.TranscriptName:Kinesin-like protein KIF15-B, Pfam.Protein:HMMR_C, Pfam.Description:Hyaluronan mediated motility receptor C-terminal, SignalPepdite?:NA, transmembrane?:NA	Cluster-61354.10_7291	10.6358	0.0169498	26.9018	1.43994e-06	0.000113711	0.857452	1.12375	1.20099	0.987509	1.26305	Cluster-61354.10_7291	7291	7481	191	*	12	4	8	6	8	6	5	14	7	9	14	9	6	2	18	11	26	10	10	24	3	13	19	2	13	10	15	7	28	15
TRINITY_DN300821_c0_g1_i1	Cluster-61384.0	TRINITY_DN300821_c0_g1	SN25A_DANRE	snap25a	Synaptosomal-associated protein 25-A {ECO:0000250|UniProtKB:P36977}	BlastP.TranscriptName:NA, Pfam.Protein:NA, Pfam.Description:NA, SignalPepdite?:NA, transmembrane?:NA	Cluster-61384.0_1	643.258	0.0141987	12.8596	0.00161274	0.0439886	2.76573	2.82388	2.831	0.193481	0.217165	Cluster-61384.0_1	1	915	915	*	573	673	496	544	647	694	809	1097	582	381	585	766	1000	635	716	774	1242	574	411	821	660	847	539	653	449	397	686	499	797	478
TRINITY_DN3536_c1_g1_i6	Cluster-61384.2	TRINITY_DN3536_c1_g1	SNP23_RAT	Snap23	Synaptosomal-associated protein 23	BlastP.TranscriptName:Synaptosomal-associated protein 23, Pfam.Protein:NA, Pfam.Description:NA, SignalPepdite?:NA, transmembrane?:NA	Cluster-61384.2_1641	31.1652	0.00221299	14.1865	0.000830686	0.0261097	1.45517	1.57005	1.49575	0.393746	0.139474	Cluster-61384.2_1641	1641	2308	668	*	16	28	30	29	28	30	44	53	33	25	34	46	34	42	26	32	63	26	33	44	30	49	30	9	25	23	27	32	29	29
TRINITY_DN143681_c0_g1_i12	Cluster-61453.2	TRINITY_DN143681_c0_g1	SPYA_RABIT	AGXT	Serine--pyruvate aminotransferase	BlastP.TranscriptName:Serine--pyruvate aminotransferase, Pfam.Protein:Aminotran_5, Pfam.Description:Aminotransferase class-V, SignalPepdite?:NA, transmembrane?:NA	Cluster-61453.2_6512	21.4219	0.0331371	19.9461	4.66402e-05	0.00236567	1.21023	1.23448	1.49854	0.0856948	1.00301	Cluster-61453.2_6512	6512	6540	29	*	27	45	30	34	21	16	21	59	25	24	22	24	19	25	22	22	27	24	24	27	15	6	3	13	24	5	4	10	11	24
TRINITY_DN38549_c0_g1_i43	Cluster-61453.2	TRINITY_DN38549_c0_g1	FBX15_BOVIN	FBXO15	F-box only protein 15	BlastP.TranscriptName:F-box only protein 15, Pfam.Protein:NA, Pfam.Description:NA, SignalPepdite?:NA, transmembrane?:NA	Cluster-61453.2_6512	21.4219	0.0331371	19.9461	4.66402e-05	0.00236567	1.21023	1.23448	1.49854	0.0856948	1.00301	Cluster-61453.2_6512	6512	6540	29	*	27	45	30	34	21	16	21	59	25	24	22	24	19	25	22	22	27	24	24	27	15	6	3	13	24	5	4	10	11	24
TRINITY_DN143681_c0_g1_i25	Cluster-61453.2	TRINITY_DN143681_c0_g1	SPYA_RAT	Agxt	Serine--pyruvate aminotransferase, mitochondrial	BlastP.TranscriptName:NA, Pfam.Protein:NA, Pfam.Description:NA, SignalPepdite?:NA, transmembrane?:NA	Cluster-61453.2_6512	21.4219	0.0331371	19.9461	4.66402e-05	0.00236567	1.21023	1.23448	1.49854	0.0856948	1.00301	Cluster-61453.2_6512	6512	6540	29	*	27	45	30	34	21	16	21	59	25	24	22	24	19	25	22	22	27	24	24	27	15	6	3	13	24	5	4	10	11	24
TRINITY_DN1070_c4_g1_i2	Cluster-61706.1	TRINITY_DN1070_c4_g1	BPNT1_BOVIN	BPNT1	3'(2'),5'-bisphosphate nucleotidase 1	BlastP.TranscriptName:3'(2'),5'-bisphosphate nucleotidase 1, Pfam.Protein:NA, Pfam.Description:NA, SignalPepdite?:NA, transmembrane?:NA	Cluster-61706.1_2544	6.9437	0.0121082	47.6973	4.39191e-11	8.78509e-09	0.520052	0.982504	0.99986	1.89624	1.96045	Cluster-61706.1_2544	2544	2947	404	*	2	1	2	4	4	4	1	1	2	1	7	6	10	7	11	9	20	8	8	13	13	4	3	10	10	8	16	16	6	6
TRINITY_DN1070_c4_g1_i8	Cluster-61706.1	TRINITY_DN1070_c4_g1	BPNT1_RAT	Bpnt1	3'(2'),5'-bisphosphate nucleotidase 1	BlastP.TranscriptName:3'(2'),5'-bisphosphate nucleotidase 1, Pfam.Protein:NA, Pfam.Description:NA, SignalPepdite?:NA, transmembrane?:NA	Cluster-61706.1_2544	6.9437	0.0121082	47.6973	4.39191e-11	8.78509e-09	0.520052	0.982504	0.99986	1.89624	1.96045	Cluster-61706.1_2544	2544	2947	404	*	2	1	2	4	4	4	1	1	2	1	7	6	10	7	11	9	20	8	8	13	13	4	3	10	10	8	16	16	6	6
TRINITY_DN637_c0_g5_i1	Cluster-61737.1	TRINITY_DN637_c0_g5	5NTC_BOVIN	NT5C2	Cytosolic purine 5'-nucleotidase	BlastP.TranscriptName:Cytosolic purine 5'-nucleotidase, Pfam.Protein:NA, Pfam.Description:NA, SignalPepdite?:NA, transmembrane?:NA	Cluster-61737.1_1547	5.67414	0.0085044	34.2094	3.72843e-08	4.23611e-06	0.580287	0.922173	0.872494	1.39188	1.2029	Cluster-61737.1_1547	1547	1615	69	*	1	4	6	4	6	11	3	0	4	0	4	11	4	10	22	7	7	7	2	2	0	1	8	5	4	9	9	6	2	6
TRINITY_DN20041_c1_g1_i1	Cluster-61742.3	TRINITY_DN20041_c1_g1	TRY4_RAT	Try4	Trypsin-4	BlastP.TranscriptName:NA, Pfam.Protein:NA, Pfam.Description:NA, SignalPepdite?:NA, transmembrane?:NA	Cluster-61742.3_1934	1.34412	0.00649587	20.6873	3.21971e-05	0.0017269	0.164854	0.548008	0.294623	2.45524	1.07213	Cluster-61742.3_1934	1934	2184	251	*	2	0	0	2	0	2	0	1	0	0	1	1	13	5	3	0	0	0	3	0	0	2	0	0	0	1	0	1	3	0
TRINITY_DN46356_c3_g1_i1	Cluster-61742.3	TRINITY_DN46356_c3_g1	TRY1_HUMAN	PRSS1	Trypsin-1	BlastP.TranscriptName:NA, Pfam.Protein:NA, Pfam.Description:NA, SignalPepdite?:NA, transmembrane?:NA	Cluster-61742.3_1934	1.34412	0.00649587	20.6873	3.21971e-05	0.0017269	0.164854	0.548008	0.294623	2.45524	1.07213	Cluster-61742.3_1934	1934	2184	251	*	2	0	0	2	0	2	0	1	0	0	1	1	13	5	3	0	0	0	3	0	0	2	0	0	0	1	0	1	3	0
TRINITY_DN50522_c0_g1_i6	Cluster-61742.3	TRINITY_DN50522_c0_g1	TRY1_RAT	Prss1	Anionic trypsin-1	BlastP.TranscriptName:NA, Pfam.Protein:NA, Pfam.Description:NA, SignalPepdite?:NA, transmembrane?:NA	Cluster-61742.3_1934	1.34412	0.00649587	20.6873	3.21971e-05	0.0017269	0.164854	0.548008	0.294623	2.45524	1.07213	Cluster-61742.3_1934	1934	2184	251	*	2	0	0	2	0	2	0	1	0	0	1	1	13	5	3	0	0	0	3	0	0	2	0	0	0	1	0	1	3	0
TRINITY_DN3088_c0_g1_i11	Cluster-61742.3	TRINITY_DN3088_c0_g1	TRY3_RAT	Try3	Cationic trypsin-3	BlastP.TranscriptName:Cationic trypsin-3, Pfam.Protein:NA, Pfam.Description:NA, SignalPepdite?:NA, transmembrane?:NA	Cluster-61742.3_1934	1.34412	0.00649587	20.6873	3.21971e-05	0.0017269	0.164854	0.548008	0.294623	2.45524	1.07213	Cluster-61742.3_1934	1934	2184	251	*	2	0	0	2	0	2	0	1	0	0	1	1	13	5	3	0	0	0	3	0	0	2	0	0	0	1	0	1	3	0
TRINITY_DN5602_c0_g1_i1	Cluster-62017.1	TRINITY_DN5602_c0_g1	NOL10_DANRE	nol10	Nucleolar protein 10	BlastP.TranscriptName:Nucleolar protein 10, Pfam.Protein:NA, Pfam.Description:NA, SignalPepdite?:NA, transmembrane?:NA	Cluster-62017.1_5075	281.131	0.00503376	14.853	0.000595278	0.0198864	2.41132	2.46106	2.46393	0.165856	0.175417	Cluster-62017.1_5075	5075	6032	958	*	261	313	303	286	189	208	289	315	175	166	186	233	389	440	244	265	441	224	237	350	254	366	290	507	263	214	420	324	272	193
TRINITY_DN237_c1_g2_i6	Cluster-62040.2	TRINITY_DN237_c1_g2	DPEP3_MOUSE	Dpep3	Dipeptidase 3	BlastP.TranscriptName:Dipeptidase 3, Pfam.Protein:NA, Pfam.Description:NA, SignalPepdite?:NA, transmembrane?:NA	Cluster-62040.2_1	17.8035	0.0391404	32.4716	8.88962e-08	9.27705e-06	1.05196	1.16939	1.45109	0.423011	1.40794	Cluster-62040.2_1	1	362	362	*	10	10	8	6	7	23	3	11	14	13	4	12	15	7	6	8	22	16	15	24	37	19	48	24	47	29	64	27	10	10
TRINITY_DN237_c1_g2_i13	Cluster-62040.2	TRINITY_DN237_c1_g2	DPEP2_RAT	Dpep2	Dipeptidase 2	BlastP.TranscriptName:Dipeptidase 2, Pfam.Protein:NA, Pfam.Description:NA, SignalPepdite?:NA, transmembrane?:NA	Cluster-62040.2_1	17.8035	0.0391404	32.4716	8.88962e-08	9.27705e-06	1.05196	1.16939	1.45109	0.423011	1.40794	Cluster-62040.2_1	1	362	362	*	10	10	8	6	7	23	3	11	14	13	4	12	15	7	6	8	22	16	15	24	37	19	48	24	47	29	64	27	10	10
TRINITY_DN237_c1_g2_i10	Cluster-62040.2	TRINITY_DN237_c1_g2	S12A4_MOUSE	Slc12a4	Solute carrier family 12 member 4	BlastP.TranscriptName:Solute carrier family 12 member 4, Pfam.Protein:NA, Pfam.Description:NA, SignalPepdite?:NA, transmembrane?:NA	Cluster-62040.2_1	17.8035	0.0391404	32.4716	8.88962e-08	9.27705e-06	1.05196	1.16939	1.45109	0.423011	1.40794	Cluster-62040.2_1	1	362	362	*	10	10	8	6	7	23	3	11	14	13	4	12	15	7	6	8	22	16	15	24	37	19	48	24	47	29	64	27	10	10
TRINITY_DN237_c1_g2_i16	Cluster-62040.2	TRINITY_DN237_c1_g2	ALCJ_ASPOR	aclJ	Dipeptidase aclJ {ECO:0000305}	BlastP.TranscriptName:NA, Pfam.Protein:NA, Pfam.Description:NA, SignalPepdite?:NA, transmembrane?:NA	Cluster-62040.2_1	17.8035	0.0391404	32.4716	8.88962e-08	9.27705e-06	1.05196	1.16939	1.45109	0.423011	1.40794	Cluster-62040.2_1	1	362	362	*	10	10	8	6	7	23	3	11	14	13	4	12	15	7	6	8	22	16	15	24	37	19	48	24	47	29	64	27	10	10
TRINITY_DN69568_c0_g1_i1	Cluster-62154.5	TRINITY_DN69568_c0_g1	EST3B_MOUSE	Ces3b	Carboxylesterase 3B	BlastP.TranscriptName:NA, Pfam.Protein:NA, Pfam.Description:NA, SignalPepdite?:NA, transmembrane?:NA	Cluster-62154.5_3134	2.01419	0.00520085	12.6659	0.00177675	0.0473097	0.28769	0.527812	0.587773	1.33578	1.61136	Cluster-62154.5_3134	3134	3177	44	*	0	1	2	0	1	1	1	2	1	1	1	1	2	2	2	2	7	2	2	3	4	3	1	3	1	3	8	4	2	1
TRINITY_DN34735_c0_g1_i1	Cluster-62154.5	TRINITY_DN34735_c0_g1	EST5A_CANLF	CES5A	Carboxylesterase 5A	BlastP.TranscriptName:NA, Pfam.Protein:NA, Pfam.Description:NA, SignalPepdite?:NA, transmembrane?:NA	Cluster-62154.5_3134	2.01419	0.00520085	12.6659	0.00177675	0.0473097	0.28769	0.527812	0.587773	1.33578	1.61136	Cluster-62154.5_3134	3134	3177	44	*	0	1	2	0	1	1	1	2	1	1	1	1	2	2	2	2	7	2	2	3	4	3	1	3	1	3	8	4	2	1
TRINITY_DN104252_c1_g1_i1	Cluster-62154.5	TRINITY_DN104252_c1_g1	EST1E_RAT	Ces1e	Carboxylesterase 1E	BlastP.TranscriptName:NA, Pfam.Protein:NA, Pfam.Description:NA, SignalPepdite?:NA, transmembrane?:NA	Cluster-62154.5_3134	2.01419	0.00520085	12.6659	0.00177675	0.0473097	0.28769	0.527812	0.587773	1.33578	1.61136	Cluster-62154.5_3134	3134	3177	44	*	0	1	2	0	1	1	1	2	1	1	1	1	2	2	2	2	7	2	2	3	4	3	1	3	1	3	8	4	2	1
TRINITY_DN3587_c0_g1_i4	Cluster-62154.5	TRINITY_DN3587_c0_g1	EST2E_MOUSE	Ces2e	Pyrethroid hydrolase Ces2e	BlastP.TranscriptName:Cocaine esterase, Pfam.Protein:NA, Pfam.Description:NA, SignalPepdite?:NA, transmembrane?:NA	Cluster-62154.5_3134	2.01419	0.00520085	12.6659	0.00177675	0.0473097	0.28769	0.527812	0.587773	1.33578	1.61136	Cluster-62154.5_3134	3134	3177	44	*	0	1	2	0	1	1	1	2	1	1	1	1	2	2	2	2	7	2	2	3	4	3	1	3	1	3	8	4	2	1
TRINITY_DN6271_c0_g2_i4	Cluster-62408.6	TRINITY_DN6271_c0_g2	NDUB2_BOVIN	NDUFB2	NADH dehydrogenase [ubiquinone] 1 beta subcomplex subunit 2, mitochondrial	BlastP.TranscriptName:NA, Pfam.Protein:NA, Pfam.Description:NA, SignalPepdite?:NA, transmembrane?:NA	Cluster-62408.6_2520	114.836	0.00790284	28.0581	8.07719e-07	6.74571e-05	2.02299	2.05623	2.10025	0.111457	0.258911	Cluster-62408.6_2520	2520	2530	11	*	85	148	92	123	96	96	83	148	91	74	89	133	175	132	95	129	180	92	71	115	163	104	119	122	125	75	197	157	122	111
TRINITY_DN394_c1_g1_i4	Cluster-62473.0	TRINITY_DN394_c1_g1	TISB_HUMAN	ZFP36L1	mRNA decay activator protein ZFP36L1 {ECO:0000305}	BlastP.TranscriptName:mRNA decay activator protein ZFP36L1 {ECO:0000305}, Pfam.Protein:NA, Pfam.Description:NA, SignalPepdite?:NA, transmembrane?:NA	Cluster-62473.0_1431	288.534	0.0229122	20.9505	2.82267e-05	0.00154389	2.30758	2.48262	2.52493	0.583827	0.72484	Cluster-62473.0_1431	1431	1444	14	*	163	328	334	391	197	295	122	456	256	240	226	370	267	276	233	316	559	696	444	866	187	97	189	92	229	140	465	136	224	162
TRINITY_DN547_c2_g1_i5	Cluster-62479.0	TRINITY_DN547_c2_g1	SNAB_MOUSE	Napb	Beta-soluble NSF attachment protein	BlastP.TranscriptName:Beta-soluble NSF attachment protein, Pfam.Protein:NA, Pfam.Description:NA, SignalPepdite?:NA, transmembrane?:NA	Cluster-62479.0_652	1.79376	0.0494014	23.1616	9.3438e-06	0.000591721	0.112323	0.5	0.589474	2.87299	3.28938	Cluster-62479.0_652	652	949	298	*	0	0	0	1	1	1	0	0	0	0	2	0	3	3	1	1	4	4	1	2	2	8	6	1	3	4	2	3	3	1
TRINITY_DN7960_c1_g1_i12	Cluster-62543.0	TRINITY_DN7960_c1_g1	CLPX_HUMAN	CLPX	ATP-dependent Clp protease ATP-binding subunit clpX-like, mitochondrial	BlastP.TranscriptName:ATP-dependent Clp protease ATP-binding subunit clpX-like, mitochondrial, Pfam.Protein:NA, Pfam.Description:NA, SignalPepdite?:NA, transmembrane?:NA	Cluster-62543.0_1	6.84319	0.0777755	22.1605	1.54139e-05	0.000910726	0.594341	0.940235	1.05267	1.39687	1.81241	Cluster-62543.0_1	1	654	654	*	2	4	3	0	3	4	2	6	6	2	3	18	5	8	12	4	10	4	9	4	5	17	16	2	8	1	18	18	11	10
TRINITY_DN2300_c0_g1_i8	Cluster-62569.4	TRINITY_DN2300_c0_g1	PLD3_XENLA	pld3	5'-3' exonuclease PLD3	BlastP.TranscriptName:5'-3' exonuclease PLD3, Pfam.Protein:NA, Pfam.Description:NA, SignalPepdite?:NA, transmembrane?:YES	Cluster-62569.4_5382	8.4354	0.0521766	15.5844	0.000412934	0.0147995	0.825336	1.11733	0.831062	1.08908	0.022338	Cluster-62569.4_5382	5382	5732	351	*	4	9	4	8	5	5	16	5	5	12	14	12	9	1	10	14	20	17	18	24	5	4	1	7	7	3	2	2	8	4
TRINITY_DN2300_c0_g1_i40	Cluster-62569.4	TRINITY_DN2300_c0_g1	PLD3_BOVIN	PLD3	5'-3' exonuclease PLD3	BlastP.TranscriptName:5'-3' exonuclease PLD3, Pfam.Protein:NA, Pfam.Description:NA, SignalPepdite?:NA, transmembrane?:YES	Cluster-62569.4_5382	8.4354	0.0521766	15.5844	0.000412934	0.0147995	0.825336	1.11733	0.831062	1.08908	0.022338	Cluster-62569.4_5382	5382	5732	351	*	4	9	4	8	5	5	16	5	5	12	14	12	9	1	10	14	20	17	18	24	5	4	1	7	7	3	2	2	8	4
TRINITY_DN2308_c0_g1_i8	Cluster-62626.0	TRINITY_DN2308_c0_g1	TM189_BOVIN	TMEM189	Transmembrane protein 189	BlastP.TranscriptName:Transmembrane protein 189, Pfam.Protein:NA, Pfam.Description:NA, SignalPepdite?:NA, transmembrane?:YES	Cluster-62626.0_1869	3.88023	0.0516022	13.0512	0.00146547	0.0408008	0.450024	0.824692	0.696928	1.64278	1.12874	Cluster-62626.0_1869	1869	3292	1424	*	1	2	6	2	0	1	0	0	4	2	8	6	3	8	4	2	8	3	4	15	4	2	2	5	6	6	2	4	8	3
TRINITY_DN2308_c0_g1_i11	Cluster-62626.0	TRINITY_DN2308_c0_g1	TM189_MOUSE	Tmem189	Transmembrane protein 189	BlastP.TranscriptName:Transmembrane protein 189, Pfam.Protein:NA, Pfam.Description:NA, SignalPepdite?:NA, transmembrane?:YES	Cluster-62626.0_1869	3.88023	0.0516022	13.0512	0.00146547	0.0408008	0.450024	0.824692	0.696928	1.64278	1.12874	Cluster-62626.0_1869	1869	3292	1424	*	1	2	6	2	0	1	0	0	4	2	8	6	3	8	4	2	8	3	4	15	4	2	2	5	6	6	2	4	8	3
TRINITY_DN904_c2_g1_i2	Cluster-62656.1	TRINITY_DN904_c2_g1	GTR3_CHICK	SLC2A3	Solute carrier family 2, facilitated glucose transporter member 3 {ECO:0000305}	BlastP.TranscriptName:Solute carrier family 2, facilitated glucose transporter member 3 {ECO:0000305}, Pfam.Protein:NA, Pfam.Description:NA, SignalPepdite?:NA, transmembrane?:YES	Cluster-62656.1_1798	1.39211	0.0852852	20.008	4.52188e-05	0.0023031	0.0757443	0.550475	0.260449	3.74347	2.10831	Cluster-62656.1_1798	1798	1799	2	*	0	0	0	0	0	0	1	0	1	0	4	0	5	14	0	2	8	2	1	2	1	2	1	0	1	1	0	0	0	0
TRINITY_DN904_c2_g1_i1	Cluster-62656.1	TRINITY_DN904_c2_g1	GTR1_MOUSE	Slc2a1	Solute carrier family 2, facilitated glucose transporter member 1 {ECO:0000305}	BlastP.TranscriptName:Solute carrier family 2, facilitated glucose transporter member 1 {ECO:0000305}, Pfam.Protein:NA, Pfam.Description:NA, SignalPepdite?:NA, transmembrane?:YES	Cluster-62656.1_1798	1.39211	0.0852852	20.008	4.52188e-05	0.0023031	0.0757443	0.550475	0.260449	3.74347	2.10831	Cluster-62656.1_1798	1798	1799	2	*	0	0	0	0	0	0	1	0	1	0	4	0	5	14	0	2	8	2	1	2	1	2	1	0	1	1	0	0	0	0
TRINITY_DN159_c4_g1_i21	Cluster-62733.8	TRINITY_DN159_c4_g1	UBR1_MOUSE	Ubr1	E3 ubiquitin-protein ligase UBR1	BlastP.TranscriptName:E3 ubiquitin-protein ligase UBR1, Pfam.Protein:NA, Pfam.Description:NA, SignalPepdite?:NA, transmembrane?:NA	Cluster-62733.8_3474	1.18416	0.00573184	12.82	0.00164506	0.0446042	0.14709	0.357739	0.480764	1.66575	2.32888	Cluster-62733.8_3474	3474	3579	106	*	0	0	0	1	1	1	0	1	0	0	1	0	2	1	1	2	3	1	1	2	4	5	3	1	1	1	0	2	3	1
TRINITY_DN159_c4_g1_i19	Cluster-62733.8	TRINITY_DN159_c4_g1	UBR1_HUMAN	UBR1	E3 ubiquitin-protein ligase UBR1	BlastP.TranscriptName:E3 ubiquitin-protein ligase UBR1, Pfam.Protein:NA, Pfam.Description:NA, SignalPepdite?:NA, transmembrane?:NA	Cluster-62733.8_3474	1.18416	0.00573184	12.82	0.00164506	0.0446042	0.14709	0.357739	0.480764	1.66575	2.32888	Cluster-62733.8_3474	3474	3579	106	*	0	0	0	1	1	1	0	1	0	0	1	0	2	1	1	2	3	1	1	2	4	5	3	1	1	1	0	2	3	1
TRINITY_DN12468_c0_g1_i5	Cluster-62829.0	TRINITY_DN12468_c0_g1	FBXW5_HUMAN	FBXW5	F-box/WD repeat-containing protein 5	BlastP.TranscriptName:NA, Pfam.Protein:NA, Pfam.Description:NA, SignalPepdite?:NA, transmembrane?:NA	Cluster-62829.0_3376	214.63	0.0192514	14.5844	0.000680825	0.0222386	2.30146	2.3683	2.32196	0.223068	0.0684343	Cluster-62829.0_3376	3376	6117	2742	*	206	238	184	152	152	224	163	236	188	142	152	198	393	255	194	246	458	191	156	351	196	347	197	190	192	164	241	235	253	213
TRINITY_DN1772_c2_g1_i14	Cluster-62871.0	TRINITY_DN1772_c2_g1	CRIM1_DANRE	crim1	Cysteine-rich motor neuron 1 protein	BlastP.TranscriptName:Cysteine-rich motor neuron 1 protein, Pfam.Protein:NA, Pfam.Description:NA, SignalPepdite?:YES, transmembrane?:YES	Cluster-62871.0_2038	2.38152	0.0060703	18.5992	9.1462e-05	0.00418234	0.306606	0.653166	0.553502	1.77035	1.32881	Cluster-62871.0_2038	2038	2075	38	*	2	0	0	3	1	2	1	1	1	0	2	2	4	2	2	9	4	4	1	5	4	2	1	3	3	0	2	4	4	4
TRINITY_DN1772_c2_g1_i2	Cluster-62871.0	TRINITY_DN1772_c2_g1	CRIM1_MOUSE	Crim1	Cysteine-rich motor neuron 1 protein	BlastP.TranscriptName:Cysteine-rich motor neuron 1 protein, Pfam.Protein:NA, Pfam.Description:NA, SignalPepdite?:NA, transmembrane?:YES	Cluster-62871.0_2038	2.38152	0.0060703	18.5992	9.1462e-05	0.00418234	0.306606	0.653166	0.553502	1.77035	1.32881	Cluster-62871.0_2038	2038	2075	38	*	2	0	0	3	1	2	1	1	1	0	2	2	4	2	2	9	4	4	1	5	4	2	1	3	3	0	2	4	4	4
TRINITY_DN14449_c0_g1_i31	Cluster-62916.0	TRINITY_DN14449_c0_g1	RN170_XENTR	rnf170	E3 ubiquitin-protein ligase RNF170	BlastP.TranscriptName:E3 ubiquitin-protein ligase RNF170, Pfam.Protein:zf-C3HC4, Pfam.Description:Zinc finger, C3HC4 type (RING finger), SignalPepdite?:NA, transmembrane?:YES	Cluster-62916.0_2954	2.65768	0.0284445	18.4321	9.9431e-05	0.00449344	0.346872	0.402979	0.656978	0.322737	1.5334	Cluster-62916.0_2954	2954	3115	162	*	1	1	1	1	1	2	2	1	0	2	0	1	2	3	0	0	2	1	0	1	7	4	4	0	3	3	27	2	5	7
TRINITY_DN14449_c0_g1_i21	Cluster-62916.0	TRINITY_DN14449_c0_g1	PUR4_MOUSE	Pfas	Phosphoribosylformylglycinamidine synthase	BlastP.TranscriptName:Phosphoribosylformylglycinamidine synthase, Pfam.Protein:FGAR-AT_N, Pfam.Description:Formylglycinamide ribonucleotide amidotransferase N-terminal, SignalPepdite?:NA, transmembrane?:NA	Cluster-62916.0_2954	2.65768	0.0284445	18.4321	9.9431e-05	0.00449344	0.346872	0.402979	0.656978	0.322737	1.5334	Cluster-62916.0_2954	2954	3115	162	*	1	1	1	1	1	2	2	1	0	2	0	1	2	3	0	0	2	1	0	1	7	4	4	0	3	3	27	2	5	7
TRINITY_DN735_c1_g1_i1	Cluster-62952.3	TRINITY_DN735_c1_g1	NRF1_DANRE	nrf1	Nuclear respiratory factor 1	BlastP.TranscriptName:Nuclear respiratory factor 1, Pfam.Protein:NA, Pfam.Description:NA, SignalPepdite?:NA, transmembrane?:NA	Cluster-62952.3_1304	39.1805	0.0699256	39.584	2.5377e-09	3.62697e-07	1.31745	1.56626	1.79527	0.858001	1.63517	Cluster-62952.3_1304	1304	2207	904	*	10	16	18	21	22	21	28	34	17	17	10	28	45	28	46	31	70	34	14	76	47	62	63	126	58	48	78	34	60	38
TRINITY_DN985_c1_g1_i8	Cluster-62952.6	TRINITY_DN985_c1_g1	HNRPK_CHICK	HNRNPK	Heterogeneous nuclear ribonucleoprotein K	BlastP.TranscriptName:Heterogeneous nuclear ribonucleoprotein K, Pfam.Protein:NA, Pfam.Description:NA, SignalPepdite?:NA, transmembrane?:NA	Cluster-62952.6_1153	23.6236	0.00351788	23.1115	9.58092e-06	0.000605033	1.27825	1.40465	1.46163	0.440009	0.636543	Cluster-62952.6_1153	1153	1511	359	*	20	21	11	13	11	19	12	30	16	18	14	23	35	26	19	25	47	17	17	40	36	35	29	25	31	27	40	19	40	25
TRINITY_DN11689_c0_g2_i6	Cluster-63020.0	TRINITY_DN11689_c0_g2	DHDH_DANRE	dhdh	Trans-1,2-dihydrobenzene-1,2-diol dehydrogenase	BlastP.TranscriptName:Trans-1,2-dihydrobenzene-1,2-diol dehydrogenase, Pfam.Protein:NA, Pfam.Description:NA, SignalPepdite?:NA, transmembrane?:NA	Cluster-63020.0_397	2.27499	0.130229	16.5258	0.000257916	0.0100485	0.154718	0.528308	0.64915	2.47252	3.01441	Cluster-63020.0_397	397	621	225	*	2	1	0	0	1	0	0	0	0	0	0	2	0	4	0	4	3	4	0	4	5	2	8	2	9	0	15	1	2	3
TRINITY_DN1501_c0_g1_i20	Cluster-63032.0	TRINITY_DN1501_c0_g1	DLG1_XENTR	dlg1	Disks large homolog 1	BlastP.TranscriptName:NA, Pfam.Protein:NA, Pfam.Description:NA, SignalPepdite?:NA, transmembrane?:NA	Cluster-63032.0_3236	20.1385	0.00884715	13.7426	0.00103713	0.0311528	1.22961	1.33829	1.34851	0.380912	0.41648	Cluster-63032.0_3236	3236	3862	627	*	9	15	26	28	14	9	11	20	6	8	6	10	30	22	19	8	22	22	17	46	24	21	42	39	25	31	33	24	16	12
TRINITY_DN3071_c0_g2_i2	Cluster-63072.0	TRINITY_DN3071_c0_g2	JUNB_CYPCA	junb	Transcription factor jun-B	BlastP.TranscriptName:Transcription factor jun-B, Pfam.Protein:NA, Pfam.Description:NA, SignalPepdite?:NA, transmembrane?:NA	Cluster-63072.0_1774	17.9036	0.268833	93.6781	4.55061e-21	3.2314e-18	0.822367	0.869698	2.18729	0.183388	4.76014	Cluster-63072.0_1774	1774	2927	1154	*	6	16	10	13	14	15	10	45	12	21	15	6	28	4	25	6	18	26	16	52	20	3	36	64	14	6	7	12	13	4
TRINITY_DN41094_c0_g1_i10	Cluster-63086.0	TRINITY_DN41094_c0_g1	CAD19_HUMAN	CDH19	Cadherin-19	BlastP.TranscriptName:Cadherin-19, Pfam.Protein:NA, Pfam.Description:NA, SignalPepdite?:NA, transmembrane?:NA	Cluster-63086.0_4423	2.90965	0.00418194	22.0898	1.5968e-05	0.000939349	0.277229	0.691834	0.667637	2.13302	2.0314	Cluster-63086.0_4423	4423	5405	983	*	0	0	4	1	0	1	0	3	0	0	1	4	8	5	2	4	12	4	3	4	3	4	4	8	0	2	2	2	2	7
TRINITY_DN41094_c0_g1_i8	Cluster-63086.0	TRINITY_DN41094_c0_g1	CADH7_MOUSE	Cdh7	Cadherin-7	BlastP.TranscriptName:Cadherin-20, Pfam.Protein:NA, Pfam.Description:NA, SignalPepdite?:YES, transmembrane?:YES	Cluster-63086.0_4423	2.90965	0.00418194	22.0898	1.5968e-05	0.000939349	0.277229	0.691834	0.667637	2.13302	2.0314	Cluster-63086.0_4423	4423	5405	983	*	0	0	4	1	0	1	0	3	0	0	1	4	8	5	2	4	12	4	3	4	3	4	4	8	0	2	2	2	2	7
TRINITY_DN41094_c0_g1_i1	Cluster-63086.0	TRINITY_DN41094_c0_g1	CADH7_CHICK	CDH7	Cadherin-7	BlastP.TranscriptName:Cadherin-7, Pfam.Protein:NA, Pfam.Description:NA, SignalPepdite?:YES, transmembrane?:YES	Cluster-63086.0_4423	2.90965	0.00418194	22.0898	1.5968e-05	0.000939349	0.277229	0.691834	0.667637	2.13302	2.0314	Cluster-63086.0_4423	4423	5405	983	*	0	0	4	1	0	1	0	3	0	0	1	4	8	5	2	4	12	4	3	4	3	4	4	8	0	2	2	2	2	7
TRINITY_DN41094_c0_g1_i4	Cluster-63086.0	TRINITY_DN41094_c0_g1	CAD20_CHICK	CDH20	Cadherin-20	BlastP.TranscriptName:Cadherin-20, Pfam.Protein:NA, Pfam.Description:NA, SignalPepdite?:NA, transmembrane?:YES	Cluster-63086.0_4423	2.90965	0.00418194	22.0898	1.5968e-05	0.000939349	0.277229	0.691834	0.667637	2.13302	2.0314	Cluster-63086.0_4423	4423	5405	983	*	0	0	4	1	0	1	0	3	0	0	1	4	8	5	2	4	12	4	3	4	3	4	4	8	0	2	2	2	2	7
TRINITY_DN2395_c0_g1_i5	Cluster-63097.0	TRINITY_DN2395_c0_g1	SPE39_DANRE	vipas39	Spermatogenesis-defective protein 39 homolog	BlastP.TranscriptName:Spermatogenesis-defective protein 39 homolog, Pfam.Protein:NA, Pfam.Description:NA, SignalPepdite?:NA, transmembrane?:NA	Cluster-63097.0_1891	3.65851	0.0117378	18.3677	0.000102682	0.00462256	0.408421	0.636097	0.787187	1.0913	1.71534	Cluster-63097.0_1891	1891	2514	624	*	0	0	1	1	2	3	1	2	0	2	1	2	6	9	3	1	7	5	1	4	9	11	2	4	6	5	8	11	4	4
TRINITY_DN6213_c0_g1_i3	Cluster-63210.0	TRINITY_DN6213_c0_g1	VEZF1_HUMAN	VEZF1	Vascular endothelial zinc finger 1	BlastP.TranscriptName:Vascular endothelial zinc finger 1, Pfam.Protein:NA, Pfam.Description:NA, SignalPepdite?:NA, transmembrane?:NA	Cluster-63210.0_1306	1.58788	0.00650334	29.7139	3.5294e-07	3.21856e-05	0.149497	0.625069	0.430356	2.96913	2.04335	Cluster-63210.0_1306	1306	1926	621	*	0	0	0	1	0	0	3	2	0	0	3	4	2	2	2	2	4	0	4	7	0	2	2	2	1	2	0	1	2	2
TRINITY_DN63247_c0_g1_i20	Cluster-63223.0	TRINITY_DN63247_c0_g1	KPCD3_HUMAN	PRKD3	Serine/threonine-protein kinase D3	BlastP.TranscriptName:Serine/threonine-protein kinase D3, Pfam.Protein:NA, Pfam.Description:NA, SignalPepdite?:NA, transmembrane?:NA	Cluster-63223.0_2911	1.95225	0.189209	15.1617	0.000510132	0.0175937	0.0585751	0.501249	0.567397	3.91055	4.22122	Cluster-63223.0_2911	2911	3322	412	*	0	0	0	1	0	0	0	0	0	0	2	4	2	4	4	0	9	1	0	4	5	12	0	6	2	0	6	0	0	2
TRINITY_DN63247_c0_g1_i2	Cluster-63223.0	TRINITY_DN63247_c0_g1	KPCD3_MOUSE	Prkd3	Serine/threonine-protein kinase D3	BlastP.TranscriptName:Serine/threonine-protein kinase D3, Pfam.Protein:NA, Pfam.Description:NA, SignalPepdite?:YES, transmembrane?:YES	Cluster-63223.0_2911	1.95225	0.189209	15.1617	0.000510132	0.0175937	0.0585751	0.501249	0.567397	3.91055	4.22122	Cluster-63223.0_2911	2911	3322	412	*	0	0	0	1	0	0	0	0	0	0	2	4	2	4	4	0	9	1	0	4	5	12	0	6	2	0	6	0	0	2
TRINITY_DN63247_c0_g1_i12	Cluster-63223.0	TRINITY_DN63247_c0_g1	KPCD1_MOUSE	Prkd1	Serine/threonine-protein kinase D1	BlastP.TranscriptName:NA, Pfam.Protein:NA, Pfam.Description:NA, SignalPepdite?:NA, transmembrane?:NA	Cluster-63223.0_2911	1.95225	0.189209	15.1617	0.000510132	0.0175937	0.0585751	0.501249	0.567397	3.91055	4.22122	Cluster-63223.0_2911	2911	3322	412	*	0	0	0	1	0	0	0	0	0	0	2	4	2	4	4	0	9	1	0	4	5	12	0	6	2	0	6	0	0	2
TRINITY_DN4_c1_g1_i9	Cluster-63310.1	TRINITY_DN4_c1_g1	WDR33_MOUSE	Wdr33	pre-mRNA 3' end processing protein WDR33	BlastP.TranscriptName:pre-mRNA 3' end processing protein WDR33, Pfam.Protein:WD40, Pfam.Description:WD domain, G-beta repeat, SignalPepdite?:NA, transmembrane?:NA	Cluster-63310.1_1	350.348	0.0285352	26.5107	1.751e-06	0.000135073	2.41786	2.57535	2.62399	0.524825	0.686832	Cluster-63310.1_1	1	3025	3025	*	307	330	312	299	164	308	234	414	323	194	192	331	472	408	274	288	530	301	298	462	613	504	384	439	483	296	463	488	465	308
TRINITY_DN4_c1_g1_i5	Cluster-63310.1	TRINITY_DN4_c1_g1	NR4A2_XENTR	nr4a2	Nuclear receptor subfamily 4 group A member 2	BlastP.TranscriptName:Nuclear receptor subfamily 4 group A member 3, Pfam.Protein:zf-C4, Pfam.Description:Zinc finger, C4 type (two domains), SignalPepdite?:NA, transmembrane?:NA	Cluster-63310.1_1	350.348	0.0285352	26.5107	1.751e-06	0.000135073	2.41786	2.57535	2.62399	0.524825	0.686832	Cluster-63310.1_1	1	3025	3025	*	307	330	312	299	164	308	234	414	323	194	192	331	472	408	274	288	530	301	298	462	613	504	384	439	483	296	463	488	465	308
TRINITY_DN4507_c0_g1_i4	Cluster-63316.0	TRINITY_DN4507_c0_g1	UBP47_CHICK	USP47	Ubiquitin carboxyl-terminal hydrolase 47	BlastP.TranscriptName:Ubiquitin carboxyl-terminal hydrolase 47, Pfam.Protein:NA, Pfam.Description:NA, SignalPepdite?:NA, transmembrane?:NA	Cluster-63316.0_2143	0.990827	0.00925058	20.9362	2.84293e-05	0.0015529	0.0388618	0.296592	0.468137	3.38758	4.37222	Cluster-63316.0_2143	2143	2259	117	*	0	0	0	1	0	0	0	0	0	0	1	0	0	1	0	1	2	2	2	1	2	6	1	2	2	1	1	4	0	1
TRINITY_DN1354_c0_g1_i23	Cluster-63504.3	TRINITY_DN1354_c0_g1	NARFL_DANRE	narfl	Cytosolic Fe-S cluster assembly factor narfl	BlastP.TranscriptName:NA, Pfam.Protein:NA, Pfam.Description:NA, SignalPepdite?:NA, transmembrane?:NA	Cluster-63504.3_2802	20.774	0.0433204	75.4464	4.14027e-17	1.93959e-14	0.908484	1.38417	1.52665	1.70945	2.20006	Cluster-63504.3_2802	2802	3237	436	*	2	6	8	11	7	8	16	6	7	3	19	25	18	40	23	15	33	24	30	30	49	48	25	24	30	31	41	28	21	16
TRINITY_DN1354_c0_g1_i76	Cluster-63504.3	TRINITY_DN1354_c0_g1	GLO2_DANRE	hagh	Hydroxyacylglutathione hydrolase, mitochondrial	BlastP.TranscriptName:Cytosolic Fe-S cluster assembly factor narfl, Pfam.Protein:NA, Pfam.Description:NA, SignalPepdite?:NA, transmembrane?:NA	Cluster-63504.3_2802	20.774	0.0433204	75.4464	4.14027e-17	1.93959e-14	0.908484	1.38417	1.52665	1.70945	2.20006	Cluster-63504.3_2802	2802	3237	436	*	2	6	8	11	7	8	16	6	7	3	19	25	18	40	23	15	33	24	30	30	49	48	25	24	30	31	41	28	21	16
TRINITY_DN16572_c0_g1_i22	Cluster-63835.0	TRINITY_DN16572_c0_g1	RAVR2_HUMAN	RAVER2	Ribonucleoprotein PTB-binding 2	BlastP.TranscriptName:Ribonucleoprotein PTB-binding 2, Pfam.Protein:NA, Pfam.Description:NA, SignalPepdite?:YES, transmembrane?:NA	Cluster-63835.0_1	2.74195	0.0348988	13.9916	0.000915701	0.0282455	0.351396	0.440773	0.589056	0.497646	1.20985	Cluster-63835.0_1	1	310	310	*	0	2	4	0	2	0	0	0	0	0	0	0	4	2	1	4	1	0	0	2	1	3	14	5	6	4	24	2	2	2
TRINITY_DN109576_c0_g1_i1	Cluster-63859.2	TRINITY_DN109576_c0_g1	COG5_MOUSE	Cog5	Conserved oligomeric Golgi complex subunit 5	BlastP.TranscriptName:Conserved oligomeric Golgi complex subunit 5, Pfam.Protein:COG5, Pfam.Description:Golgi transport complex subunit 5, SignalPepdite?:NA, transmembrane?:NA	Cluster-63859.2_5512	5.63348	0.027777	21.7474	1.89501e-05	0.0010882	0.556544	0.933822	0.874632	1.54384	1.31917	Cluster-63859.2_5512	5512	5863	352	*	0	4	1	1	0	2	3	6	4	4	3	12	6	6	12	8	38	2	6	9	10	6	2	4	6	5	8	4	6	7
TRINITY_DN109576_c0_g1_i4	Cluster-63859.2	TRINITY_DN109576_c0_g1	COG5_HUMAN	COG5	Conserved oligomeric Golgi complex subunit 5	BlastP.TranscriptName:Conserved oligomeric Golgi complex subunit 5, Pfam.Protein:NA, Pfam.Description:NA, SignalPepdite?:YES, transmembrane?:NA	Cluster-63859.2_5512	5.63348	0.027777	21.7474	1.89501e-05	0.0010882	0.556544	0.933822	0.874632	1.54384	1.31917	Cluster-63859.2_5512	5512	5863	352	*	0	4	1	1	0	2	3	6	4	4	3	12	6	6	12	8	38	2	6	9	10	6	2	4	6	5	8	4	6	7
TRINITY_DN3189_c3_g1_i6	Cluster-63923.8	TRINITY_DN3189_c3_g1	G6PT1_HUMAN	SLC37A4	Glucose-6-phosphate exchanger SLC37A4 {ECO:0000305|PubMed:10026167, ECO:0000305|PubMed:21949678}	BlastP.TranscriptName:Glucose-6-phosphate exchanger SLC37A4 {ECO:0000305|PubMed:10026167, ECO:0000305|PubMed:21949678}, Pfam.Protein:NA, Pfam.Description:NA, SignalPepdite?:NA, transmembrane?:YES	Cluster-63923.8_1	22.5652	0.029747	17.883	0.000130847	0.00569294	1.2429	1.47614	1.32192	0.810709	0.276986	Cluster-63923.8_1	1	462	462	*	14	21	15	16	16	16	8	35	31	22	23	39	24	15	30	30	65	41	37	53	18	29	11	10	26	11	11	7	25	9
TRINITY_DN3189_c3_g1_i2	Cluster-63923.8	TRINITY_DN3189_c3_g1	TPPC4_BOVIN	TRAPPC4	Trafficking protein particle complex subunit 4	BlastP.TranscriptName:Trafficking protein particle complex subunit 4, Pfam.Protein:NA, Pfam.Description:NA, SignalPepdite?:NA, transmembrane?:NA	Cluster-63923.8_1	22.5652	0.029747	17.883	0.000130847	0.00569294	1.2429	1.47614	1.32192	0.810709	0.276986	Cluster-63923.8_1	1	462	462	*	14	21	15	16	16	16	8	35	31	22	23	39	24	15	30	30	65	41	37	53	18	29	11	10	26	11	11	7	25	9
TRINITY_DN10581_c1_g1_i5	Cluster-63953.0	TRINITY_DN10581_c1_g1	RTBS_DROME	RTase	Probable RNA-directed DNA polymerase from transposon BS	BlastP.TranscriptName:NA, Pfam.Protein:NA, Pfam.Description:NA, SignalPepdite?:NA, transmembrane?:NA	Cluster-63953.0_1	9.67262	0.0617574	13.2143	0.00135071	0.0383131	0.86858	1.02463	1.11121	0.584975	0.899543	Cluster-63953.0_1	1	958	958	*	1	3	7	2	3	9	16	3	6	2	8	6	23	14	4	6	17	11	13	12	17	29	20	21	7	4	3	12	24	3
TRINITY_DN10581_c1_g1_i3	Cluster-63953.0	TRINITY_DN10581_c1_g1	RTJK_DROME	pol	RNA-directed DNA polymerase from mobile element jockey	BlastP.TranscriptName:NA, Pfam.Protein:NA, Pfam.Description:NA, SignalPepdite?:NA, transmembrane?:NA	Cluster-63953.0_1	9.67262	0.0617574	13.2143	0.00135071	0.0383131	0.86858	1.02463	1.11121	0.584975	0.899543	Cluster-63953.0_1	1	958	958	*	1	3	7	2	3	9	16	3	6	2	8	6	23	14	4	6	17	11	13	12	17	29	20	21	7	4	3	12	24	3
TRINITY_DN10581_c1_g1_i11	Cluster-63953.0	TRINITY_DN10581_c1_g1	FXC1B_DANRE	foxc1b	Forkhead box C1-B	BlastP.TranscriptName:Forkhead box C1-B, Pfam.Protein:NA, Pfam.Description:NA, SignalPepdite?:NA, transmembrane?:NA	Cluster-63953.0_1	9.67262	0.0617574	13.2143	0.00135071	0.0383131	0.86858	1.02463	1.11121	0.584975	0.899543	Cluster-63953.0_1	1	958	958	*	1	3	7	2	3	9	16	3	6	2	8	6	23	14	4	6	17	11	13	12	17	29	20	21	7	4	3	12	24	3
TRINITY_DN8237_c1_g1_i67	Cluster-63992.0	TRINITY_DN8237_c1_g1	OTOF_DANRE	otof	Otoferlin	BlastP.TranscriptName:Otoferlin, Pfam.Protein:C2, Pfam.Description:C2 domain, SignalPepdite?:NA, transmembrane?:NA	Cluster-63992.0_1	3.91456	0.0339888	38.6994	3.94933e-09	5.42885e-07	0.367313	0.823055	0.82562	2.08799	2.09801	Cluster-63992.0_1	1	485	485	*	2	2	2	2	4	1	1	1	7	0	0	2	8	2	17	8	2	6	0	6	2	5	5	10	0	0	1	2	10	7
TRINITY_DN8237_c1_g1_i33	Cluster-63992.0	TRINITY_DN8237_c1_g1	OTOF_RAT	Otof	Otoferlin	BlastP.TranscriptName:Otoferlin, Pfam.Protein:Ferlin_C, Pfam.Description:Ferlin C-terminus, SignalPepdite?:NA, transmembrane?:YES	Cluster-63992.0_1	3.91456	0.0339888	38.6994	3.94933e-09	5.42885e-07	0.367313	0.823055	0.82562	2.08799	2.09801	Cluster-63992.0_1	1	485	485	*	2	2	2	2	4	1	1	1	7	0	0	2	8	2	17	8	2	6	0	6	2	5	5	10	0	0	1	2	10	7
TRINITY_DN2705_c0_g1_i4	Cluster-64016.2	TRINITY_DN2705_c0_g1	S5A3A_DANRE	slc52a3a	Solute carrier family 52, riboflavin transporter, member 3-A	BlastP.TranscriptName:Solute carrier family 52, riboflavin transporter, member 3-A, Pfam.Protein:DUF1011, Pfam.Description:Protein of unknown function (DUF1011), SignalPepdite?:NA, transmembrane?:YES	Cluster-64016.2_1492	1.91968	0.0391217	16.4529	0.000267489	0.0103557	0.294018	0.436664	0.682994	0.840368	1.98032	Cluster-64016.2_1492	1492	1642	151	*	0	1	1	2	1	2	3	2	2	2	2	5	1	3	0	0	8	0	4	2	2	1	1	4	1	2	1	2	0	4
TRINITY_DN3920_c1_g2_i1	Cluster-64134.3	TRINITY_DN3920_c1_g2	SH24A_HUMAN	SH2D4A	SH2 domain-containing protein 4A	BlastP.TranscriptName:SH2 domain-containing protein 4A, Pfam.Protein:NA, Pfam.Description:NA, SignalPepdite?:NA, transmembrane?:NA	Cluster-64134.3_2018	687.144	0.0233609	15.0643	0.000535588	0.018288	2.74178	2.79183	2.93276	0.166562	0.635353	Cluster-64134.3_2018	2018	3555	1538	*	515	1590	432	1054	699	540	525	1152	904	897	462	779	992	497	498	907	1403	952	829	907	324	690	393	787	506	291	390	339	518	340
TRINITY_DN6260_c0_g1_i36	Cluster-64196.0	TRINITY_DN6260_c0_g1	ZN692_HUMAN	ZNF692	Zinc finger protein 692	BlastP.TranscriptName:Zinc finger protein 692, Pfam.Protein:NA, Pfam.Description:NA, SignalPepdite?:NA, transmembrane?:NA	Cluster-64196.0_1	14.467	0.0131394	16.3347	0.000283768	0.0108658	1.01439	1.21106	1.22369	0.708518	0.753189	Cluster-64196.0_1	1	565	565	*	2	6	8	4	10	8	5	14	10	6	6	9	26	22	10	14	34	26	12	18	37	15	16	37	8	16	10	17	24	14
TRINITY_DN5757_c1_g1_i2	Cluster-64214.0	TRINITY_DN5757_c1_g1	FAM3A_MOUSE	Fam3a	Protein FAM3A	BlastP.TranscriptName:Protein FAM3A, Pfam.Protein:NA, Pfam.Description:NA, SignalPepdite?:NA, transmembrane?:NA	Cluster-64214.0_575	8.63619	0.0103521	55.7403	7.8733e-13	2.06666e-10	0.692805	0.93552	1.14661	0.955485	1.72779	Cluster-64214.0_575	575	944	370	*	0	1	3	2	9	6	4	4	4	3	4	6	10	4	5	5	17	8	6	15	15	12	10	12	16	12	21	18	17	19
TRINITY_DN3671_c0_g1_i42	Cluster-64252.2	TRINITY_DN3671_c0_g1	PCF11_HUMAN	PCF11	Pre-mRNA cleavage complex 2 protein Pcf11	BlastP.TranscriptName:Pre-mRNA cleavage complex 2 protein Pcf11, Pfam.Protein:NA, Pfam.Description:NA, SignalPepdite?:NA, transmembrane?:NA	Cluster-64252.2_6950	112.168	0.00746602	12.9798	0.00151867	0.0419737	1.99653	2.07547	2.07958	0.264676	0.278467	Cluster-64252.2_6950	6950	7234	285	*	106	130	127	109	55	98	126	147	68	57	67	152	132	102	93	107	213	91	91	152	121	153	118	145	99	109	152	113	134	111
TRINITY_DN2126_c2_g1_i2	Cluster-64284.2	TRINITY_DN2126_c2_g1	S14L1_HUMAN	SEC14L1	SEC14-like protein 1 {ECO:0000305}	BlastP.TranscriptName:NA, Pfam.Protein:NA, Pfam.Description:NA, SignalPepdite?:NA, transmembrane?:NA	Cluster-64284.2_1	4.31035	0.00966329	13.7198	0.00104902	0.0313916	0.57905	0.817573	0.774634	0.99559	0.82578	Cluster-64284.2_1	1	71	71	*	3	8	2	3	3	3	4	11	3	0	6	5	6	5	6	3	15	6	4	8	7	4	2	3	1	2	1	10	2	2
TRINITY_DN8453_c0_g2_i7	Cluster-64335.0	TRINITY_DN8453_c0_g2	LIPS_BOVIN	LIPE	Hormone-sensitive lipase	BlastP.TranscriptName:Hormone-sensitive lipase, Pfam.Protein:HSL_N, Pfam.Description:Hormone-sensitive lipase (HSL) N-terminus, SignalPepdite?:NA, transmembrane?:NA	Cluster-64335.0_1089	2.37328	0.00467019	16.9838	0.000205126	0.00828609	0.237874	0.540919	0.641414	1.76265	2.21215	Cluster-64335.0_1089	1089	1246	158	*	0	0	0	0	2	2	1	0	1	0	5	3	2	3	2	1	4	1	1	4	6	4	10	0	1	2	4	7	6	4
TRINITY_DN1722_c0_g1_i5	Cluster-64393.0	TRINITY_DN1722_c0_g1	PARP3_HUMAN	PARP3	Protein mono-ADP-ribosyltransferase PARP3 {ECO:0000305}	BlastP.TranscriptName:Protein mono-ADP-ribosyltransferase PARP3 {ECO:0000305}, Pfam.Protein:NA, Pfam.Description:NA, SignalPepdite?:NA, transmembrane?:NA	Cluster-64393.0_3229	3.26911	0.0100938	12.656	0.00178561	0.0474987	0.504119	0.51971	0.760278	0.0748123	1.11786	Cluster-64393.0_3229	3229	3347	119	*	1	1	2	2	3	1	2	3	4	1	2	3	3	5	2	4	1	2	0	3	5	8	7	9	3	6	4	7	3	2
TRINITY_DN1722_c0_g1_i4	Cluster-64393.0	TRINITY_DN1722_c0_g1	PARP3_MOUSE	Parp3	Protein mono-ADP-ribosyltransferase PARP3 {ECO:0000305}	BlastP.TranscriptName:Protein mono-ADP-ribosyltransferase PARP3 {ECO:0000305}, Pfam.Protein:NA, Pfam.Description:NA, SignalPepdite?:NA, transmembrane?:NA	Cluster-64393.0_3229	3.26911	0.0100938	12.656	0.00178561	0.0474987	0.504119	0.51971	0.760278	0.0748123	1.11786	Cluster-64393.0_3229	3229	3347	119	*	1	1	2	2	3	1	2	3	4	1	2	3	3	5	2	4	1	2	0	3	5	8	7	9	3	6	4	7	3	2
TRINITY_DN9562_c2_g1_i48	Cluster-64397.2	TRINITY_DN9562_c2_g1	P20L1_BOVIN	PHF20L1	PHD finger protein 20-like protein 1	BlastP.TranscriptName:NA, Pfam.Protein:NA, Pfam.Description:NA, SignalPepdite?:NA, transmembrane?:NA	Cluster-64397.2_2135	7.97037	0.06069	89.4192	3.82713e-20	2.44718e-17	0.187784	1.03866	1.1295	4.19843	4.52733	Cluster-64397.2_2135	2135	2644	510	*	1	0	2	0	0	0	0	2	0	0	6	11	5	5	11	5	22	8	11	25	9	25	23	6	11	12	4	17	19	16
TRINITY_DN7650_c1_g1_i4	Cluster-64447.0	TRINITY_DN7650_c1_g1	NNRE_DANRE	naxe	NAD(P)H-hydrate epimerase {ECO:0000255|HAMAP-Rule:MF_03159}	BlastP.TranscriptName:NAD(P)H-hydrate epimerase {ECO:0000255|HAMAP-Rule:MF_03159}, Pfam.Protein:NA, Pfam.Description:NA, SignalPepdite?:YES, transmembrane?:NA	Cluster-64447.0_221	8.05784	0.0116551	48.4829	2.96527e-11	6.10797e-09	0.576153	1.07252	1.02252	1.96624	1.78378	Cluster-64447.0_221	221	738	518	*	5	2	1	1	2	5	2	1	5	2	11	11	21	9	10	10	17	10	1	17	16	11	12	8	14	7	10	10	5	12
TRINITY_DN3369_c0_g2_i3	Cluster-64488.1	TRINITY_DN3369_c0_g2	VPS8_HUMAN	VPS8	Vacuolar protein sorting-associated protein 8 homolog	BlastP.TranscriptName:Vacuolar protein sorting-associated protein 8 homolog, Pfam.Protein:NA, Pfam.Description:NA, SignalPepdite?:YES, transmembrane?:NA	Cluster-64488.1_2457	11.7688	0.0320191	14.875	0.000588741	0.0197373	0.940036	1.07935	1.21213	0.513262	0.988458	Cluster-64488.1_2457	2457	3780	1324	*	6	8	6	11	6	9	6	9	4	4	10	12	6	10	5	16	25	10	11	11	23	12	16	10	34	12	23	6	23	23
TRINITY_DN3369_c0_g2_i21	Cluster-64488.1	TRINITY_DN3369_c0_g2	VPS8_MOUSE	Vps8	Vacuolar protein sorting-associated protein 8 homolog	BlastP.TranscriptName:Vacuolar protein sorting-associated protein 8 homolog, Pfam.Protein:NA, Pfam.Description:NA, SignalPepdite?:NA, transmembrane?:NA	Cluster-64488.1_2457	11.7688	0.0320191	14.875	0.000588741	0.0197373	0.940036	1.07935	1.21213	0.513262	0.988458	Cluster-64488.1_2457	2457	3780	1324	*	6	8	6	11	6	9	6	9	4	4	10	12	6	10	5	16	25	10	11	11	23	12	16	10	34	12	23	6	23	23
TRINITY_DN46378_c0_g1_i3	Cluster-64513.1	TRINITY_DN46378_c0_g1	MYG_DANRE	mb	Myoglobin	BlastP.TranscriptName:Myoglobin, Pfam.Protein:NA, Pfam.Description:NA, SignalPepdite?:NA, transmembrane?:NA	Cluster-64513.1_576	25.8739	0.126493	60.133	8.75562e-14	2.62512e-11	1.1378	1.44934	1.61084	1.09178	1.64466	Cluster-64513.1_576	576	1345	770	*	2	7	13	17	49	17	30	17	15	5	22	72	41	8	69	40	74	15	20	62	12	5	27	13	20	27	22	21	50	13
TRINITY_DN2155_c1_g1_i10	Cluster-64513.3	TRINITY_DN2155_c1_g1	ARL5B_MOUSE	Arl5b	ADP-ribosylation factor-like protein 5B	BlastP.TranscriptName:ADP-ribosylation factor-like protein 5B, Pfam.Protein:NA, Pfam.Description:NA, SignalPepdite?:NA, transmembrane?:NA	Cluster-64513.3_1064	338.333	0.00182689	33.7124	4.78008e-08	5.31898e-06	2.18795	2.23485	2.22202	0.156768	0.113866	Cluster-64513.3_1064	1064	1210	147	*	760	703	381	762	566	441	309	723	575	445	545	294	185	309	356	667	641	502	303	651	13	19	23	39	15	2	4	34	35	6
TRINITY_DN7915_c0_g1_i2	Cluster-64719.0	TRINITY_DN7915_c0_g1	ETAA1_BOVIN	ETAA1	Ewing's tumor-associated antigen 1 homolog {ECO:0000250|UniProtKB:Q9NY74}	BlastP.TranscriptName:Ewing's tumor-associated antigen 1 homolog {ECO:0000250|UniProtKB:Q9NY74}, Pfam.Protein:NA, Pfam.Description:NA, SignalPepdite?:NA, transmembrane?:NA	Cluster-64719.0_4079	60.7487	0.0340148	14.0927	0.000870569	0.0271169	1.70519	1.88549	1.74286	0.608766	0.127515	Cluster-64719.0_4079	4079	5552	1474	*	36	60	46	62	45	50	48	68	48	30	28	64	88	61	48	59	117	50	28	65	42	72	38	236	70	43	53	42	44	73
TRINITY_DN2235_c0_g1_i5	Cluster-64802.0	TRINITY_DN2235_c0_g1	SP1_MOUSE	Sp1	Transcription factor Sp1	BlastP.TranscriptName:Transcription factor Sp1, Pfam.Protein:NA, Pfam.Description:NA, SignalPepdite?:NA, transmembrane?:NA	Cluster-64802.0_3160	1.89337	0.0205627	30.1287	2.86839e-07	2.68192e-05	0.108511	0.500874	0.612595	2.93364	3.44828	Cluster-64802.0_3160	3160	3204	45	*	0	0	0	0	0	2	0	1	0	0	1	1	0	6	1	1	4	1	2	4	4	4	5	7	3	4	1	1	1	4
TRINITY_DN81352_c0_g1_i8	Cluster-64803.2	TRINITY_DN81352_c0_g1	HACD3_DANRE	hacd3	Very-long-chain (3R)-3-hydroxyacyl-CoA dehydratase {ECO:0000305}	BlastP.TranscriptName:Very-long-chain (3R)-3-hydroxyacyl-CoA dehydratase {ECO:0000305}, Pfam.Protein:NA, Pfam.Description:NA, SignalPepdite?:NA, transmembrane?:YES	Cluster-64803.2_521	2.57521	0.0208059	23.4141	8.23548e-06	0.000528919	0.269114	0.543987	0.683637	1.54201	2.15651	Cluster-64803.2_521	521	1217	697	*	2	0	2	1	0	0	2	1	0	0	3	1	6	1	1	0	2	2	3	6	7	3	10	8	2	1	4	4	5	2
TRINITY_DN53760_c0_g1_i1	Cluster-64868.0	TRINITY_DN53760_c0_g1	CCD71_RAT	Ccdc71	Coiled-coil domain-containing protein 71	BlastP.TranscriptName:Coiled-coil domain-containing protein 71, Pfam.Protein:NA, Pfam.Description:NA, SignalPepdite?:NA, transmembrane?:NA	Cluster-64868.0_3130	35.5557	0.0249249	30.2796	2.65987e-07	2.50782e-05	1.41132	1.63353	1.59297	0.761294	0.623173	Cluster-64868.0_3130	3130	3928	799	*	22	27	26	32	13	22	22	46	14	21	15	50	45	24	32	40	84	34	26	58	36	52	32	91	34	25	66	26	39	40
TRINITY_DN5641_c0_g1_i6	Cluster-64883.0	TRINITY_DN5641_c0_g1	CUX1_RAT	Cux1	Homeobox protein cut-like 1	BlastP.TranscriptName:Homeobox protein cut-like 1, Pfam.Protein:NA, Pfam.Description:NA, SignalPepdite?:NA, transmembrane?:NA	Cluster-64883.0_1	45.5633	0.0042076	13.9791	0.000921457	0.0283971	1.61784	1.70567	1.66976	0.298284	0.176496	Cluster-64883.0_1	1	987	987	*	25	40	55	30	22	40	51	58	33	34	19	45	87	37	42	55	102	33	32	58	47	87	42	71	22	30	59	70	54	43
TRINITY_DN5030_c1_g1_i3	Cluster-64958.4	TRINITY_DN5030_c1_g1	CDC73_CHICK	CDC73	Parafibromin	BlastP.TranscriptName:Parafibromin, Pfam.Protein:CDC73_N, Pfam.Description:Paf1 complex subunit CDC73 N-terminal, SignalPepdite?:NA, transmembrane?:NA	Cluster-64958.4_4575	4.80921	0.0647167	51.2698	7.36044e-12	1.65926e-09	0.292954	0.752863	0.974343	2.27468	3.12907	Cluster-64958.4_4575	4575	5062	488	*	1	2	0	0	2	2	2	0	0	1	6	6	5	4	4	2	6	8	1	3	16	8	6	10	3	4	16	12	14	4
TRINITY_DN16019_c0_g2_i4	Cluster-65058.1	TRINITY_DN16019_c0_g2	UB2G1_RAT	Ube2g1	Ubiquitin-conjugating enzyme E2 G1	BlastP.TranscriptName:Ubiquitin-conjugating enzyme E2 G1, Pfam.Protein:NA, Pfam.Description:NA, SignalPepdite?:NA, transmembrane?:NA	Cluster-65058.1_2030	368.84	0.00243651	14.9189	0.000575982	0.0193915	2.55443	2.57773	2.56496	0.077614	0.0350859	Cluster-65058.1_2030	2030	3313	1284	*	207	333	436	321	362	474	549	360	316	228	318	385	471	633	245	318	612	187	247	318	284	644	383	524	258	253	356	590	425	379
TRINITY_DN2024_c0_g1_i17	Cluster-65108.0	TRINITY_DN2024_c0_g1	ANK3_MOUSE	Ank3	Ankyrin-3	BlastP.TranscriptName:Ankyrin-3, Pfam.Protein:NA, Pfam.Description:NA, SignalPepdite?:NA, transmembrane?:NA	Cluster-65108.0_2384	84.598	0.0161264	20.0726	4.37825e-05	0.00224137	1.87911	1.90869	2.00632	0.09952	0.427487	Cluster-65108.0_2384	2384	3303	920	*	54	83	80	64	64	120	68	76	72	67	90	104	86	89	69	74	138	62	64	100	97	189	141	32	144	64	82	72	152	73
TRINITY_DN33632_c0_g1_i1	Cluster-65182.0	TRINITY_DN33632_c0_g1	DYRK2_MOUSE	Dyrk2	Dual specificity tyrosine-phosphorylation-regulated kinase 2	BlastP.TranscriptName:Dual specificity tyrosine-phosphorylation-regulated kinase 2, Pfam.Protein:NA, Pfam.Description:NA, SignalPepdite?:NA, transmembrane?:NA	Cluster-65182.0_1	295.515	0.0173524	16.8563	0.000218631	0.0087478	2.44718	2.48679	2.47233	0.132043	0.0838461	Cluster-65182.0_1	1	4866	4866	*	200	366	345	273	370	374	410	390	356	221	235	164	397	212	182	198	591	164	184	358	196	476	210	496	282	274	297	231	338	358
TRINITY_DN206_c1_g1_i3	Cluster-65262.3	TRINITY_DN206_c1_g1	DAPK2_MOUSE	Dapk2	Death-associated protein kinase 2	BlastP.TranscriptName:Death-associated protein kinase 2, Pfam.Protein:NA, Pfam.Description:NA, SignalPepdite?:NA, transmembrane?:NA	Cluster-65262.3_1235	11.057	0.0322699	45.026	1.67005e-10	3.03669e-08	0.776184	1.15141	1.23894	1.40525	1.71585	Cluster-65262.3_1235	1235	1917	683	*	3	2	4	0	2	12	4	8	12	6	14	10	10	16	12	12	38	12	14	22	22	41	9	2	10	12	4	19	16	12
TRINITY_DN5759_c0_g2_i8	Cluster-65380.1	TRINITY_DN5759_c0_g2	F168B_DANRE	fam168b	Myelin-associated neurite-outgrowth inhibitor	BlastP.TranscriptName:Myelin-associated neurite-outgrowth inhibitor, Pfam.Protein:NA, Pfam.Description:NA, SignalPepdite?:NA, transmembrane?:NA	Cluster-65380.1_1663	6.73207	0.0292659	21.9423	1.71905e-05	0.001001	0.664017	1.04346	0.89664	1.47615	0.929504	Cluster-65380.1_1663	1663	2046	384	*	4	2	3	3	2	2	4	12	5	4	5	9	11	11	7	10	17	10	17	9	9	12	9	1	6	3	6	10	6	3
TRINITY_DN8496_c1_g1_i5	Cluster-65578.1	TRINITY_DN8496_c1_g1	CIDEA_MOUSE	Cidea	Cell death activator CIDE-A	BlastP.TranscriptName:Cell death activator CIDE-A, Pfam.Protein:CIDE-N, Pfam.Description:CIDE-N domain, SignalPepdite?:NA, transmembrane?:NA	Cluster-65578.1_309	6.73462	0.0765623	39.1713	3.11936e-09	4.37032e-07	0.403761	1.00391	0.982634	2.56731	2.48863	Cluster-65578.1_309	309	722	414	*	2	1	1	1	0	2	1	3	1	1	3	5	16	9	6	11	27	3	2	27	22	7	10	6	0	6	23	12	6	8
TRINITY_DN2509_c0_g1_i15	Cluster-65638.1	TRINITY_DN2509_c0_g1	ADRO_SALFO	fdxr	NADPH:adrenodoxin oxidoreductase, mitochondrial	BlastP.TranscriptName:NADPH:adrenodoxin oxidoreductase, mitochondrial, Pfam.Protein:NA, Pfam.Description:NA, SignalPepdite?:NA, transmembrane?:NA	Cluster-65638.1_254	314.264	0.0491246	19.8099	4.99271e-05	0.00250135	2.33898	2.49872	2.64186	0.532714	1.00948	Cluster-65638.1_254	254	1162	909	*	446	221	317	257	144	210	380	319	203	125	327	178	102	325	315	159	588	424	154	641	788	86	564	394	358	312	495	225	616	128
TRINITY_DN219_c7_g1_i4	Cluster-65654.1	TRINITY_DN219_c7_g1	FBXW4_HUMAN	FBXW4	F-box/WD repeat-containing protein 4	BlastP.TranscriptName:F-box/WD repeat-containing protein 4, Pfam.Protein:NA, Pfam.Description:NA, SignalPepdite?:NA, transmembrane?:NA	Cluster-65654.1_1281	5.54816	0.0295079	16.293	0.000289747	0.0110549	0.663236	0.750251	0.942566	0.359946	1.10626	Cluster-65654.1_1281	1281	1597	317	*	6	3	0	2	4	3	2	5	3	2	0	2	5	1	6	11	10	6	2	10	11	9	18	10	8	3	9	7	13	4
TRINITY_DN219_c7_g1_i6	Cluster-65654.1	TRINITY_DN219_c7_g1	FBXW4_MOUSE	Fbxw4	F-box/WD repeat-containing protein 4	BlastP.TranscriptName:NA, Pfam.Protein:NA, Pfam.Description:NA, SignalPepdite?:NA, transmembrane?:NA	Cluster-65654.1_1281	5.54816	0.0295079	16.293	0.000289747	0.0110549	0.663236	0.750251	0.942566	0.359946	1.10626	Cluster-65654.1_1281	1281	1597	317	*	6	3	0	2	4	3	2	5	3	2	0	2	5	1	6	11	10	6	2	10	11	9	18	10	8	3	9	7	13	4
TRINITY_DN352_c2_g1_i172	Cluster-65788.0	TRINITY_DN352_c2_g1	PTN12_HUMAN	PTPN12	Tyrosine-protein phosphatase non-receptor type 12	BlastP.TranscriptName:Tyrosine-protein phosphatase non-receptor type 12, Pfam.Protein:NA, Pfam.Description:NA, SignalPepdite?:NA, transmembrane?:NA	Cluster-65788.0_5640	310.51	0.0636677	19.0602	7.26329e-05	0.00344753	2.33085	2.46419	2.64154	0.444707	1.03554	Cluster-65788.0_5640	5640	8227	2588	*	143	254	190	286	195	241	195	307	224	123	175	340	528	228	290	317	665	342	151	503	427	394	319	642	384	272	501	299	377	281
TRINITY_DN2480_c0_g3_i2	Cluster-65793.0	TRINITY_DN2480_c0_g3	KCRU_CHICK	CKMT1	Creatine kinase U-type, mitochondrial	BlastP.TranscriptName:Creatine kinase U-type, mitochondrial, Pfam.Protein:ATP-gua_PtransN, Pfam.Description:ATP:guanido phosphotransferase, N-terminal domain, SignalPepdite?:NA, transmembrane?:NA	Cluster-65793.0_923	519.843	0.0355582	13.4357	0.0012091	0.035174	2.63862	2.73191	2.66269	0.310528	0.0801249	Cluster-65793.0_923	923	2506	1584	*	296	210	218	366	502	546	896	418	195	116	552	460	3570	1568	510	372	1396	58	109	242	182	338	628	100	229	144	299	554	238	786
TRINITY_DN2694_c1_g1_i2	Cluster-65828.0	TRINITY_DN2694_c1_g1	SNR27_DANRE	snrnp27	U4/U6.U5 small nuclear ribonucleoprotein 27 kDa protein	BlastP.TranscriptName:U4/U6.U5 small nuclear ribonucleoprotein 27 kDa protein, Pfam.Protein:NA, Pfam.Description:NA, SignalPepdite?:NA, transmembrane?:NA	Cluster-65828.0_326	11.4097	0.00240309	39.8468	2.22528e-09	3.2252e-07	0.805922	1.12431	1.14132	1.19028	1.2513	Cluster-65828.0_326	326	425	100	*	1	7	4	5	4	2	4	9	2	6	5	11	22	9	14	13	14	18	5	20	19	10	17	38	10	13	21	15	16	7
TRINITY_DN11979_c0_g1_i13	Cluster-65829.1	TRINITY_DN11979_c0_g1	ACHA_DANRE	chrna1	Acetylcholine receptor subunit alpha	BlastP.TranscriptName:Acetylcholine receptor subunit alpha, Pfam.Protein:NA, Pfam.Description:NA, SignalPepdite?:NA, transmembrane?:YES	Cluster-65829.1_1472	4.04267	0.0198098	20.9827	2.7775e-05	0.00152209	0.524782	0.678728	0.886205	0.684029	1.51166	Cluster-65829.1_1472	1472	1832	361	*	2	5	4	3	4	4	1	2	1	2	1	2	2	0	4	1	6	4	8	10	7	6	4	0	9	8	7	5	15	2
TRINITY_DN1646_c0_g1_i14	Cluster-65835.1	TRINITY_DN1646_c0_g1	PALLD_MOUSE	Palld	Palladin	BlastP.TranscriptName:Palladin, Pfam.Protein:NA, Pfam.Description:NA, SignalPepdite?:NA, transmembrane?:NA	Cluster-65835.1_4591	1.18666	0.0060099	27.8731	8.85987e-07	7.3358e-05	3.07401e-05	0.446626	0.477189	14.6315	14.7866	Cluster-65835.1_4591	4591	4622	32	*	0	0	0	0	0	0	0	0	0	0	1	1	1	2	1	0	3	2	2	5	2	1	3	1	5	2	1	1	3	1
TRINITY_DN1646_c0_g1_i50	Cluster-65835.1	TRINITY_DN1646_c0_g1	PALLD_HUMAN	PALLD	Palladin	BlastP.TranscriptName:Palladin, Pfam.Protein:NA, Pfam.Description:NA, SignalPepdite?:NA, transmembrane?:NA	Cluster-65835.1_4591	1.18666	0.0060099	27.8731	8.85987e-07	7.3358e-05	3.07401e-05	0.446626	0.477189	14.6315	14.7866	Cluster-65835.1_4591	4591	4622	32	*	0	0	0	0	0	0	0	0	0	0	1	1	1	2	1	0	3	2	2	5	2	1	3	1	5	2	1	1	3	1
TRINITY_DN6980_c1_g1_i3	Cluster-65875.0	TRINITY_DN6980_c1_g1	ARL15_HUMAN	ARL15	ADP-ribosylation factor-like protein 15	BlastP.TranscriptName:ADP-ribosylation factor-like protein 15, Pfam.Protein:NA, Pfam.Description:NA, SignalPepdite?:NA, transmembrane?:NA	Cluster-65875.0_503	7.00485	0.0395951	14.5336	0.000698349	0.022682	0.719235	0.933726	1.0153	0.839426	1.14262	Cluster-65875.0_503	503	1800	1298	*	4	4	5	4	6	4	3	7	4	1	12	3	7	12	6	3	17	8	6	11	9	11	4	5	16	5	10	12	18	6
TRINITY_DN10562_c0_g1_i3	Cluster-65888.2	TRINITY_DN10562_c0_g1	CC14A_DANRE	cdc14ab	Dual specificity protein phosphatase CDC14AB	BlastP.TranscriptName:Dual specificity protein phosphatase CDC14AB, Pfam.Protein:NA, Pfam.Description:NA, SignalPepdite?:NA, transmembrane?:NA	Cluster-65888.2_361	34.5947	0.00286404	29.0623	4.88871e-07	4.31946e-05	1.46077	1.61118	1.5916	0.514713	0.447992	Cluster-65888.2_361	361	734	374	*	24	24	30	25	29	31	54	39	22	30	50	35	32	66	18	34	76	18	28	47	26	79	45	18	34	27	20	56	51	28
TRINITY_DN37624_c0_g1_i7	Cluster-65890.0	TRINITY_DN37624_c0_g1	FRY_MOUSE	Fry	Protein furry homolog	BlastP.TranscriptName:Protein furry homolog, Pfam.Protein:NA, Pfam.Description:NA, SignalPepdite?:NA, transmembrane?:NA	Cluster-65890.0_3044	1.02583	0.0551171	14.2786	0.000793298	0.0251838	0.122182	0.236788	0.498191	1.15799	2.7257	Cluster-65890.0_3044	3044	4198	1155	*	0	0	0	2	0	0	0	0	1	0	1	0	2	0	0	0	2	0	2	3	1	3	3	0	0	4	0	0	3	5
TRINITY_DN37624_c0_g1_i8	Cluster-65890.0	TRINITY_DN37624_c0_g1	FRY_HUMAN	FRY	Protein furry homolog	BlastP.TranscriptName:Protein furry homolog, Pfam.Protein:NA, Pfam.Description:NA, SignalPepdite?:NA, transmembrane?:NA	Cluster-65890.0_3044	1.02583	0.0551171	14.2786	0.000793298	0.0251838	0.122182	0.236788	0.498191	1.15799	2.7257	Cluster-65890.0_3044	3044	4198	1155	*	0	0	0	2	0	0	0	0	1	0	1	0	2	0	0	0	2	0	2	3	1	3	3	0	0	4	0	0	3	5
TRINITY_DN3774_c2_g1_i6	Cluster-65916.1	TRINITY_DN3774_c2_g1	ZPLD1_HUMAN	ZPLD1	Zona pellucida-like domain-containing protein 1	BlastP.TranscriptName:Zona pellucida-like domain-containing protein 1, Pfam.Protein:NA, Pfam.Description:NA, SignalPepdite?:NA, transmembrane?:YES	Cluster-65916.1_942	251.386	0.0188964	12.6256	0.00181292	0.048031	2.23224	2.28159	2.38557	0.164841	0.511858	Cluster-65916.1_942	942	960	19	*	620	371	146	433	11	162	248	816	234	120	257	550	148	47	348	348	708	482	529	453	78	37	29	152	76	50	75	89	44	49
TRINITY_DN4718_c0_g1_i22	Cluster-65927.0	TRINITY_DN4718_c0_g1	RBM26_MOUSE	Rbm26	RNA-binding protein 26	BlastP.TranscriptName:RNA-binding protein 26, Pfam.Protein:NA, Pfam.Description:NA, SignalPepdite?:NA, transmembrane?:NA	Cluster-65927.0_5475	3.5857	0.0193831	22.95	1.03866e-05	0.000649528	0.346599	0.751773	0.735038	1.92775	1.85991	Cluster-65927.0_5475	5475	5558	84	*	3	2	1	1	1	1	1	2	1	0	2	3	8	2	5	5	6	3	2	8	5	3	2	17	3	5	5	4	4	1
TRINITY_DN4718_c0_g1_i31	Cluster-65927.0	TRINITY_DN4718_c0_g1	RBM26_HUMAN	RBM26	RNA-binding protein 26	BlastP.TranscriptName:RNA-binding protein 26, Pfam.Protein:NA, Pfam.Description:NA, SignalPepdite?:NA, transmembrane?:NA	Cluster-65927.0_5475	3.5857	0.0193831	22.95	1.03866e-05	0.000649528	0.346599	0.751773	0.735038	1.92775	1.85991	Cluster-65927.0_5475	5475	5558	84	*	3	2	1	1	1	1	1	2	1	0	2	3	8	2	5	5	6	3	2	8	5	3	2	17	3	5	5	4	4	1
TRINITY_DN124_c1_g1_i2	Cluster-65982.6	TRINITY_DN124_c1_g1	NNRD_DANRE	naxd	ATP-dependent (S)-NAD(P)H-hydrate dehydratase {ECO:0000255|HAMAP-Rule:MF_03157}	BlastP.TranscriptName:ATP-dependent (S)-NAD(P)H-hydrate dehydratase {ECO:0000255|HAMAP-Rule:MF_03157}, Pfam.Protein:NA, Pfam.Description:NA, SignalPepdite?:NA, transmembrane?:NA	Cluster-65982.6_1	4.97224	0.0271264	20.6231	3.32474e-05	0.00177301	0.520537	0.944814	0.790933	1.75345	1.16146	Cluster-65982.6_1	1	240	240	*	2	3	1	4	2	2	3	5	1	3	5	8	7	6	3	4	7	14	5	19	5	11	4	1	8	3	7	5	4	4
TRINITY_DN23489_c0_g1_i18	Cluster-66018.0	TRINITY_DN23489_c0_g1	CACP_MOUSE	Crat	Carnitine O-acetyltransferase	BlastP.TranscriptName:Carnitine O-acetyltransferase, Pfam.Protein:NA, Pfam.Description:NA, SignalPepdite?:NA, transmembrane?:NA	Cluster-66018.0_3453	48.1708	0.00657841	37.3021	7.94235e-09	1.02104e-06	1.54728	1.74954	1.74786	0.687482	0.681789	Cluster-66018.0_3453	3453	3623	171	*	7	25	53	33	20	38	39	58	22	29	34	68	58	33	35	38	172	48	54	80	76	65	47	16	64	37	61	90	50	86
TRINITY_DN23489_c0_g1_i21	Cluster-66018.0	TRINITY_DN23489_c0_g1	CACP_COLLI	CRAT	Carnitine O-acetyltransferase	BlastP.TranscriptName:Carnitine O-acetyltransferase, Pfam.Protein:NA, Pfam.Description:NA, SignalPepdite?:NA, transmembrane?:NA	Cluster-66018.0_3453	48.1708	0.00657841	37.3021	7.94235e-09	1.02104e-06	1.54728	1.74954	1.74786	0.687482	0.681789	Cluster-66018.0_3453	3453	3623	171	*	7	25	53	33	20	38	39	58	22	29	34	68	58	33	35	38	172	48	54	80	76	65	47	16	64	37	61	90	50	86
TRINITY_DN1639_c0_g1_i6	Cluster-66050.2	TRINITY_DN1639_c0_g1	MLXIP_MOUSE	Mlxip	MLX-interacting protein	BlastP.TranscriptName:MLX-interacting protein, Pfam.Protein:NA, Pfam.Description:NA, SignalPepdite?:NA, transmembrane?:NA	Cluster-66050.2_2919	21.3329	0.0174351	95.0773	2.26057e-21	1.63976e-18	0.970416	1.43483	1.45953	1.6521	1.7372	Cluster-66050.2_2919	2919	3676	758	*	9	3	4	4	7	6	8	10	18	10	31	25	25	25	20	25	40	22	28	46	37	44	45	12	30	20	21	30	30	32
TRINITY_DN66744_c0_g1_i2	Cluster-66155.1	TRINITY_DN66744_c0_g1	CP4V2_RAT	Cyp4v2	Cytochrome P450 4V2	BlastP.TranscriptName:NA, Pfam.Protein:NA, Pfam.Description:NA, SignalPepdite?:NA, transmembrane?:NA	Cluster-66155.1_845	26.1737	0.0628771	16.4022	0.000274345	0.0105806	1.30917	1.37908	1.55546	0.243255	0.850022	Cluster-66155.1_845	845	1012	168	*	11	7	11	13	53	41	7	14	18	9	12	13	20	34	12	21	46	21	11	52	45	33	37	20	46	34	51	36	53	43
TRINITY_DN66744_c0_g1_i6	Cluster-66155.1	TRINITY_DN66744_c0_g1	CP4V2_HUMAN	CYP4V2	Cytochrome P450 4V2	BlastP.TranscriptName:NA, Pfam.Protein:NA, Pfam.Description:NA, SignalPepdite?:NA, transmembrane?:NA	Cluster-66155.1_845	26.1737	0.0628771	16.4022	0.000274345	0.0105806	1.30917	1.37908	1.55546	0.243255	0.850022	Cluster-66155.1_845	845	1012	168	*	11	7	11	13	53	41	7	14	18	9	12	13	20	34	12	21	46	21	11	52	45	33	37	20	46	34	51	36	53	43
TRINITY_DN47559_c3_g1_i2	Cluster-66188.0	TRINITY_DN47559_c3_g1	CSN1_XENLA	csn1	COP9 signalosome complex subunit 1	BlastP.TranscriptName:COP9 signalosome complex subunit 1, Pfam.Protein:NA, Pfam.Description:NA, SignalPepdite?:NA, transmembrane?:NA	Cluster-66188.0_1338	2.70532	0.00416124	12.5714	0.00186273	0.0490331	0.338327	0.591305	0.651298	1.29914	1.56118	Cluster-66188.0_1338	1338	1649	312	*	0	1	2	3	1	1	1	0	1	1	2	2	6	4	3	3	3	3	3	3	4	3	4	6	3	2	6	4	3	3
TRINITY_DN47559_c3_g1_i1	Cluster-66188.0	TRINITY_DN47559_c3_g1	CSN1_MOUSE	Gps1	COP9 signalosome complex subunit 1	BlastP.TranscriptName:COP9 signalosome complex subunit 1, Pfam.Protein:NA, Pfam.Description:NA, SignalPepdite?:NA, transmembrane?:NA	Cluster-66188.0_1338	2.70532	0.00416124	12.5714	0.00186273	0.0490331	0.338327	0.591305	0.651298	1.29914	1.56118	Cluster-66188.0_1338	1338	1649	312	*	0	1	2	3	1	1	1	0	1	1	2	2	6	4	3	3	3	3	3	3	4	3	4	6	3	2	6	4	3	3
TRINITY_DN5128_c1_g1_i3	Cluster-66226.4	TRINITY_DN5128_c1_g1	PCY1B_RAT	Pcyt1b	Choline-phosphate cytidylyltransferase B	BlastP.TranscriptName:Choline-phosphate cytidylyltransferase B, Pfam.Protein:NA, Pfam.Description:NA, SignalPepdite?:NA, transmembrane?:NA	Cluster-66226.4_1	252.463	0.115708	16.6847	0.000238214	0.00939872	2.20091	2.52555	2.47499	1.08322	0.914728	Cluster-66226.4_1	1	787	787	*	163	263	206	226	293	261	225	246	178	100	155	220	572	370	234	282	435	207	141	331	241	320	273	280	232	196	319	319	284	244
TRINITY_DN9316_c1_g1_i19	Cluster-66307.6	TRINITY_DN9316_c1_g1	RCBT2_RAT	Rcbtb2	RCC1 and BTB domain-containing protein 2	BlastP.TranscriptName:RCC1 and BTB domain-containing protein 2, Pfam.Protein:RCC1, Pfam.Description:Regulator of chromosome condensation (RCC1) repeat, SignalPepdite?:NA, transmembrane?:NA	Cluster-66307.6_4447	112.482	0.0332273	29.7365	3.48982e-07	3.19048e-05	1.89043	2.14261	2.09505	0.846008	0.686803	Cluster-66307.6_4447	4447	5362	916	*	58	97	72	94	75	103	104	93	102	49	79	124	321	102	103	144	296	127	58	189	68	155	122	149	114	65	87	113	127	114
TRINITY_DN5128_c2_g1_i1	Cluster-66312.0	TRINITY_DN5128_c2_g1	SESN2_MOUSE	Sesn2	Sestrin-2 {ECO:0000305}	BlastP.TranscriptName:Sestrin-2 {ECO:0000305}, Pfam.Protein:NA, Pfam.Description:NA, SignalPepdite?:NA, transmembrane?:NA	Cluster-66312.0_1334	1.53636	0.00916409	17.199	0.000184199	0.00760931	0.12677	0.461976	0.503488	2.48463	2.69024	Cluster-66312.0_1334	1334	1542	209	*	0	1	0	1	0	0	1	0	0	0	0	2	3	4	2	3	4	2	0	2	5	7	1	2	0	2	0	4	1	2
TRINITY_DN6739_c0_g1_i17	Cluster-66336.1	TRINITY_DN6739_c0_g1	RRP8_MOUSE	Rrp8	Ribosomal RNA-processing protein 8	BlastP.TranscriptName:Ribosomal RNA-processing protein 8, Pfam.Protein:NA, Pfam.Description:NA, SignalPepdite?:NA, transmembrane?:NA	Cluster-66336.1_590	47.8531	0.00538516	18.2357	0.00010969	0.00489476	1.61762	1.74592	1.67999	0.435306	0.211965	Cluster-66336.1_590	590	922	333	*	40	55	42	27	28	41	71	44	21	24	22	45	61	49	50	64	74	50	38	79	53	62	61	53	65	48	64	58	54	36
TRINITY_DN8727_c0_g1_i1	Cluster-66347.4	TRINITY_DN8727_c0_g1	MPZL1_BOVIN	MPZL1	Myelin protein zero-like protein 1	BlastP.TranscriptName:Myelin protein zero-like protein 1, Pfam.Protein:NA, Pfam.Description:NA, SignalPepdite?:NA, transmembrane?:YES	Cluster-66347.4_251	14.4831	0.00250241	19.2923	6.46741e-05	0.00312082	1.06585	1.26598	1.20259	0.714041	0.49041	Cluster-66347.4_251	251	778	528	*	14	10	16	11	9	13	18	9	13	9	30	13	15	21	15	16	25	12	17	31	12	24	19	5	14	13	9	11	11	13
TRINITY_DN38863_c0_g2_i1	Cluster-66359.0	TRINITY_DN38863_c0_g2	KCC2G_MOUSE	Camk2g	Calcium/calmodulin-dependent protein kinase type II subunit gamma	BlastP.TranscriptName:Calcium/calmodulin-dependent protein kinase type II subunit gamma, Pfam.Protein:NA, Pfam.Description:NA, SignalPepdite?:NA, transmembrane?:NA	Cluster-66359.0_535	2.80283	0.457722	12.6428	0.00179741	0.0477326	0.174413	0.698382	0.771496	3.01435	3.31215	Cluster-66359.0_535	535	1335	801	*	2	0	0	0	1	1	0	0	2	1	1	6	5	1	0	15	1	4	1	2	0	2	1	1	0	10	0	1	11	12
TRINITY_DN38863_c0_g2_i3	Cluster-66359.0	TRINITY_DN38863_c0_g2	KCC2B_HUMAN	CAMK2B	Calcium/calmodulin-dependent protein kinase type II subunit beta	BlastP.TranscriptName:Calcium/calmodulin-dependent protein kinase type II subunit delta, Pfam.Protein:NA, Pfam.Description:NA, SignalPepdite?:NA, transmembrane?:NA	Cluster-66359.0_535	2.80283	0.457722	12.6428	0.00179741	0.0477326	0.174413	0.698382	0.771496	3.01435	3.31215	Cluster-66359.0_535	535	1335	801	*	2	0	0	0	1	1	0	0	2	1	1	6	5	1	0	15	1	4	1	2	0	2	1	1	0	10	0	1	11	12
TRINITY_DN3511_c0_g1_i2	Cluster-66399.0	TRINITY_DN3511_c0_g1	KLOT_HUMAN	KL	Klotho	BlastP.TranscriptName:Klotho, Pfam.Protein:NA, Pfam.Description:NA, SignalPepdite?:NA, transmembrane?:YES	Cluster-66399.0_3613	13.904	0.0388034	89.6727	3.3714e-20	2.1712e-17	0.796435	1.18413	1.46966	1.44144	2.43783	Cluster-66399.0_3613	3613	4368	756	*	4	3	10	4	8	14	3	10	7	9	12	18	19	5	17	10	36	10	6	27	42	37	20	8	25	18	21	7	24	13
TRINITY_DN3511_c0_g1_i1	Cluster-66399.0	TRINITY_DN3511_c0_g1	KLOT_MOUSE	Kl	Klotho	BlastP.TranscriptName:Klotho, Pfam.Protein:NA, Pfam.Description:NA, SignalPepdite?:NA, transmembrane?:YES	Cluster-66399.0_3613	13.904	0.0388034	89.6727	3.3714e-20	2.1712e-17	0.796435	1.18413	1.46966	1.44144	2.43783	Cluster-66399.0_3613	3613	4368	756	*	4	3	10	4	8	14	3	10	7	9	12	18	19	5	17	10	36	10	6	27	42	37	20	8	25	18	21	7	24	13
TRINITY_DN7786_c0_g2_i3	Cluster-66629.3	TRINITY_DN7786_c0_g2	MBOA5_RAT	Lpcat3	Lysophospholipid acyltransferase 5	BlastP.TranscriptName:Lysophospholipid acyltransferase 5, Pfam.Protein:MBOAT, Pfam.Description:MBOAT, membrane-bound O-acyltransferase family, SignalPepdite?:NA, transmembrane?:YES	Cluster-66629.3_668	7.40164	0.024666	18.2755	0.000107527	0.00481097	0.745287	1.05791	0.945832	1.19229	0.778634	Cluster-66629.3_668	668	1338	671	*	4	4	19	3	6	5	4	3	4	10	6	3	8	44	4	4	18	1	12	9	7	10	8	0	11	6	1	12	1	6
TRINITY_DN7786_c0_g2_i2	Cluster-66629.3	TRINITY_DN7786_c0_g2	MBOA5_HUMAN	LPCAT3	Lysophospholipid acyltransferase 5	BlastP.TranscriptName:Lysophospholipid acyltransferase 5, Pfam.Protein:MBOAT, Pfam.Description:MBOAT, membrane-bound O-acyltransferase family, SignalPepdite?:NA, transmembrane?:YES	Cluster-66629.3_668	7.40164	0.024666	18.2755	0.000107527	0.00481097	0.745287	1.05791	0.945832	1.19229	0.778634	Cluster-66629.3_668	668	1338	671	*	4	4	19	3	6	5	4	3	4	10	6	3	8	44	4	4	18	1	12	9	7	10	8	0	11	6	1	12	1	6
TRINITY_DN2777_c1_g1_i10	Cluster-66663.2	TRINITY_DN2777_c1_g1	HELZ2_HUMAN	HELZ2	Helicase with zinc finger domain 2	BlastP.TranscriptName:Helicase with zinc finger domain 2, Pfam.Protein:AAA_11, Pfam.Description:AAA domain, SignalPepdite?:NA, transmembrane?:NA	Cluster-66663.2_10948	3.32649	0.263703	12.5486	0.00188413	0.0494419	0.0651177	0.680149	0.477647	4.54946	3.63066	Cluster-66663.2_10948	10948	11242	295	*	0	0	0	1	0	0	0	0	0	0	1	67	0	0	5	0	8	0	0	2	2	2	3	2	3	1	1	0	2	0
TRINITY_DN2777_c1_g1_i9	Cluster-66663.2	TRINITY_DN2777_c1_g1	RB6I2_MOUSE	Erc1	ELKS/Rab6-interacting/CAST family member 1 {ECO:0000305}	BlastP.TranscriptName:ELKS/Rab6-interacting/CAST family member 1 {ECO:0000305}, Pfam.Protein:Cast, Pfam.Description:RIM-binding protein of the cytomatrix active zone, SignalPepdite?:NA, transmembrane?:NA	Cluster-66663.2_10948	3.32649	0.263703	12.5486	0.00188413	0.0494419	0.0651177	0.680149	0.477647	4.54946	3.63066	Cluster-66663.2_10948	10948	11242	295	*	0	0	0	1	0	0	0	0	0	0	1	67	0	0	5	0	8	0	0	2	2	2	3	2	3	1	1	0	2	0
TRINITY_DN2777_c1_g1_i2	Cluster-66663.2	TRINITY_DN2777_c1_g1	RB6I2_HUMAN	ERC1	ELKS/Rab6-interacting/CAST family member 1	BlastP.TranscriptName:ELKS/Rab6-interacting/CAST family member 1 {ECO:0000305}, Pfam.Protein:Cast, Pfam.Description:RIM-binding protein of the cytomatrix active zone, SignalPepdite?:NA, transmembrane?:NA	Cluster-66663.2_10948	3.32649	0.263703	12.5486	0.00188413	0.0494419	0.0651177	0.680149	0.477647	4.54946	3.63066	Cluster-66663.2_10948	10948	11242	295	*	0	0	0	1	0	0	0	0	0	0	1	67	0	0	5	0	8	0	0	2	2	2	3	2	3	1	1	0	2	0
TRINITY_DN4446_c0_g1_i1	Cluster-66710.0	TRINITY_DN4446_c0_g1	DCBD1_HUMAN	DCBLD1	Discoidin, CUB and LCCL domain-containing protein 1	BlastP.TranscriptName:Discoidin, CUB and LCCL domain-containing protein 1, Pfam.Protein:NA, Pfam.Description:NA, SignalPepdite?:NA, transmembrane?:YES	Cluster-66710.0_3582	10.6643	0.0322416	18.5265	9.48446e-05	0.00430855	0.837639	1.05387	1.13251	0.811434	1.09565	Cluster-66710.0_3582	3582	4955	1374	*	2	3	2	4	2	6	11	6	1	4	6	2	56	6	8	9	22	5	16	20	10	16	23	17	11	12	12	4	17	16
TRINITY_DN4446_c0_g1_i4	Cluster-66710.0	TRINITY_DN4446_c0_g1	DCBD2_MOUSE	Dcbld2	Discoidin, CUB and LCCL domain-containing protein 2	BlastP.TranscriptName:Discoidin, CUB and LCCL domain-containing protein 2, Pfam.Protein:NA, Pfam.Description:NA, SignalPepdite?:YES, transmembrane?:NA	Cluster-66710.0_3582	10.6643	0.0322416	18.5265	9.48446e-05	0.00430855	0.837639	1.05387	1.13251	0.811434	1.09565	Cluster-66710.0_3582	3582	4955	1374	*	2	3	2	4	2	6	11	6	1	4	6	2	56	6	8	9	22	5	16	20	10	16	23	17	11	12	12	4	17	16
TRINITY_DN5844_c0_g1_i20	Cluster-66731.2	TRINITY_DN5844_c0_g1	MRP3_RAT	Abcc3	Canalicular multispecific organic anion transporter 2	BlastP.TranscriptName:Multidrug resistance-associated protein 1, Pfam.Protein:NA, Pfam.Description:NA, SignalPepdite?:NA, transmembrane?:YES	Cluster-66731.2_1	14.4078	0.0396404	41.8244	8.27838e-10	1.32336e-07	0.853314	1.27103	1.3327	1.52609	1.7417	Cluster-66731.2_1	1	1428	1428	*	2	5	5	6	21	14	4	5	2	3	10	15	11	13	13	18	18	15	9	60	13	9	70	3	17	14	15	17	20	28
TRINITY_DN5844_c0_g1_i1	Cluster-66731.2	TRINITY_DN5844_c0_g1	MRP1_CHICK	ABCC1	Multidrug resistance-associated protein 1	BlastP.TranscriptName:Multidrug resistance-associated protein 1, Pfam.Protein:NA, Pfam.Description:NA, SignalPepdite?:YES, transmembrane?:YES	Cluster-66731.2_1	14.4078	0.0396404	41.8244	8.27838e-10	1.32336e-07	0.853314	1.27103	1.3327	1.52609	1.7417	Cluster-66731.2_1	1	1428	1428	*	2	5	5	6	21	14	4	5	2	3	10	15	11	13	13	18	18	15	9	60	13	9	70	3	17	14	15	17	20	28
TRINITY_DN24_c0_g1_i64	Cluster-66754.4	TRINITY_DN24_c0_g1	HMGX3_HUMAN	HMGXB3	HMG domain-containing protein 3	BlastP.TranscriptName:HMG domain-containing protein 3, Pfam.Protein:CxC4, Pfam.Description:CxC4 like cysteine cluster associated with KDZ transposases, SignalPepdite?:NA, transmembrane?:NA	Cluster-66754.4_6426	10.0941	0.0048026	30.3365	2.58528e-07	2.44346e-05	0.803704	0.992545	1.14997	0.719175	1.29096	Cluster-66754.4_6426	6426	6695	270	*	3	1	9	0	2	6	11	0	2	7	2	16	50	16	0	0	15	2	1	2	31	0	10	9	11	0	49	21	6	26
TRINITY_DN1015_c2_g1_i7	Cluster-66756.1	TRINITY_DN1015_c2_g1	WIPF3_HUMAN	WIPF3	WAS/WASL-interacting protein family member 3	BlastP.TranscriptName:WAS/WASL-interacting protein family member 3, Pfam.Protein:NA, Pfam.Description:NA, SignalPepdite?:NA, transmembrane?:NA	Cluster-66756.1_2388	1.55389	0.0141765	19.2929	6.46562e-05	0.00312051	0.116129	0.406427	0.5545	2.33741	3.07597	Cluster-66756.1_2388	2388	2575	188	*	1	0	0	0	0	0	1	0	1	0	0	4	0	0	3	1	2	1	4	2	3	2	4	1	2	1	3	5	2	4
TRINITY_DN1015_c2_g1_i6	Cluster-66756.1	TRINITY_DN1015_c2_g1	BLVRB_HUMAN	BLVRB	Flavin reductase (NADPH)	BlastP.TranscriptName:Flavin reductase (NADPH), Pfam.Protein:NA, Pfam.Description:NA, SignalPepdite?:NA, transmembrane?:NA	Cluster-66756.1_2388	1.55389	0.0141765	19.2929	6.46562e-05	0.00312051	0.116129	0.406427	0.5545	2.33741	3.07597	Cluster-66756.1_2388	2388	2575	188	*	1	0	0	0	0	0	1	0	1	0	0	4	0	0	3	1	2	1	4	2	3	2	4	1	2	1	3	5	2	4
TRINITY_DN5074_c0_g1_i1	Cluster-66949.2	TRINITY_DN5074_c0_g1	NU107_HUMAN	NUP107	Nuclear pore complex protein Nup107	BlastP.TranscriptName:Nuclear pore complex protein Nup107, Pfam.Protein:Nup84_Nup100, Pfam.Description:Nuclear pore protein 84 / 107, SignalPepdite?:NA, transmembrane?:NA	Cluster-66949.2_1020	16.0309	0.0521178	13.3269	0.00127671	0.0366496	1.05344	1.3002	1.24045	0.879125	0.669376	Cluster-66949.2_1020	1020	1650	631	*	11	7	12	8	10	9	4	4	8	12	12	21	42	20	24	20	21	20	2	25	17	26	15	21	24	2	34	23	20	15
TRINITY_DN1046_c0_g2_i18	Cluster-67025.4	TRINITY_DN1046_c0_g2	GBP3_HUMAN	GBP3	Guanylate-binding protein 3	BlastP.TranscriptName:Guanylate-binding protein 5, Pfam.Protein:NA, Pfam.Description:NA, SignalPepdite?:NA, transmembrane?:NA	Cluster-67025.4_2085	2.05385	0.0110791	31.5195	1.43096e-07	1.43542e-05	0.095106	0.670645	0.45409	3.91161	2.91387	Cluster-67025.4_2085	2085	2497	413	*	0	0	0	2	0	0	0	0	0	0	6	2	3	2	3	4	7	1	2	6	4	0	2	4	2	2	3	2	5	2
TRINITY_DN1046_c0_g1_i2	Cluster-67025.4	TRINITY_DN1046_c0_g1	GBP1_PONAB	GBP1	Guanylate-binding protein 1	BlastP.TranscriptName:Guanylate-binding protein 3, Pfam.Protein:NA, Pfam.Description:NA, SignalPepdite?:NA, transmembrane?:NA	Cluster-67025.4_2085	2.05385	0.0110791	31.5195	1.43096e-07	1.43542e-05	0.095106	0.670645	0.45409	3.91161	2.91387	Cluster-67025.4_2085	2085	2497	413	*	0	0	0	2	0	0	0	0	0	0	6	2	3	2	3	4	7	1	2	6	4	0	2	4	2	2	3	2	5	2
TRINITY_DN1046_c0_g2_i14	Cluster-67025.4	TRINITY_DN1046_c0_g2	GBP2_HUMAN	GBP2	Guanylate-binding protein 2	BlastP.TranscriptName:Guanylate-binding protein 7, Pfam.Protein:NA, Pfam.Description:NA, SignalPepdite?:NA, transmembrane?:NA	Cluster-67025.4_2085	2.05385	0.0110791	31.5195	1.43096e-07	1.43542e-05	0.095106	0.670645	0.45409	3.91161	2.91387	Cluster-67025.4_2085	2085	2497	413	*	0	0	0	2	0	0	0	0	0	0	6	2	3	2	3	4	7	1	2	6	4	0	2	4	2	2	3	2	5	2
TRINITY_DN30270_c0_g1_i1	Cluster-67071.0	TRINITY_DN30270_c0_g1	KBRS1_DANRE	nkiras1	NF-kappa-B inhibitor-interacting Ras-like protein 1	BlastP.TranscriptName:NA, Pfam.Protein:NA, Pfam.Description:NA, SignalPepdite?:NA, transmembrane?:NA	Cluster-67071.0_3636	2.72188	0.0518175	35.8016	1.68186e-08	2.04245e-06	0.145386	0.584755	0.76446	2.83837	3.59775	Cluster-67071.0_3636	3636	3890	255	*	0	1	1	0	0	0	0	1	0	1	3	3	0	1	3	3	5	2	4	6	14	5	5	6	4	3	5	3	3	3
TRINITY_DN2059_c1_g1_i3	Cluster-67078.1	TRINITY_DN2059_c1_g1	PUS3_MOUSE	Pus3	tRNA pseudouridine(38/39) synthase	BlastP.TranscriptName:tRNA pseudouridine(38/39) synthase, Pfam.Protein:NA, Pfam.Description:NA, SignalPepdite?:NA, transmembrane?:NA	Cluster-67078.1_1153	5.08099	0.016443	17.8157	0.000135324	0.00585937	0.496945	0.81697	0.803096	1.37766	1.32312	Cluster-67078.1_1153	1153	1316	164	*	0	1	2	1	0	0	5	2	4	0	4	7	5	6	8	5	4	7	4	10	7	9	8	14	4	5	16	5	7	4
TRINITY_DN2059_c1_g1_i2	Cluster-67078.1	TRINITY_DN2059_c1_g1	PUS3_BOVIN	PUS3	tRNA pseudouridine(38/39) synthase	BlastP.TranscriptName:tRNA pseudouridine(38/39) synthase, Pfam.Protein:NA, Pfam.Description:NA, SignalPepdite?:YES, transmembrane?:NA	Cluster-67078.1_1153	5.08099	0.016443	17.8157	0.000135324	0.00585937	0.496945	0.81697	0.803096	1.37766	1.32312	Cluster-67078.1_1153	1153	1316	164	*	0	1	2	1	0	0	5	2	4	0	4	7	5	6	8	5	4	7	4	10	7	9	8	14	4	5	16	5	7	4
TRINITY_DN34007_c0_g1_i2	Cluster-67084.0	TRINITY_DN34007_c0_g1	DOK4_MOUSE	Dok4	Docking protein 4	BlastP.TranscriptName:Docking protein 4, Pfam.Protein:IRS, Pfam.Description:PTB domain (IRS-1 type), SignalPepdite?:NA, transmembrane?:NA	Cluster-67084.0_3855	1.0513	0.00809883	16.4017	0.000274417	0.0105814	0.0446165	0.332086	0.456257	3.40773	4.10303	Cluster-67084.0_3855	3855	4298	444	*	0	0	0	0	0	0	0	1	0	0	2	0	3	2	0	0	4	1	0	1	3	4	2	2	2	2	1	0	2	2
TRINITY_DN23543_c1_g1_i4	Cluster-67093.0	TRINITY_DN23543_c1_g1	TM263_DANRE	tmem263	Transmembrane protein 263	BlastP.TranscriptName:Transmembrane protein 263, Pfam.Protein:NA, Pfam.Description:NA, SignalPepdite?:NA, transmembrane?:YES	Cluster-67093.0_1	254.415	0.0162152	20.0994	4.31998e-05	0.00221531	2.3558	2.42897	2.41791	0.244072	0.20719	Cluster-67093.0_1	1	1447	1447	*	92	256	248	372	220	253	729	217	216	95	214	334	419	657	241	270	456	144	110	267	219	337	110	435	113	112	161	214	171	172
TRINITY_DN11008_c0_g1_i14	Cluster-67102.0	TRINITY_DN11008_c0_g1	TRDMT_BOVIN	TRDMT1	tRNA (cytosine-5-)-methyltransferase	BlastP.TranscriptName:tRNA (cytosine(38)-C(5))-methyltransferase, Pfam.Protein:NA, Pfam.Description:NA, SignalPepdite?:NA, transmembrane?:NA	Cluster-67102.0_486	4.38432	0.0300567	16.4483	0.000268106	0.0103751	0.430518	0.749334	0.785275	1.4452	1.58921	Cluster-67102.0_486	486	1444	959	*	2	0	2	2	3	1	0	0	2	1	2	4	6	7	6	1	7	4	2	5	8	14	9	10	2	7	5	11	8	4
TRINITY_DN11008_c0_g1_i12	Cluster-67102.0	TRINITY_DN11008_c0_g1	TRDMT_MOUSE	Trdmt1	tRNA (cytosine(38)-C(5))-methyltransferase	BlastP.TranscriptName:NA, Pfam.Protein:NA, Pfam.Description:NA, SignalPepdite?:NA, transmembrane?:NA	Cluster-67102.0_486	4.38432	0.0300567	16.4483	0.000268106	0.0103751	0.430518	0.749334	0.785275	1.4452	1.58921	Cluster-67102.0_486	486	1444	959	*	2	0	2	2	3	1	0	0	2	1	2	4	6	7	6	1	7	4	2	5	8	14	9	10	2	7	5	11	8	4
TRINITY_DN139787_c0_g1_i1	Cluster-67163.1	TRINITY_DN139787_c0_g1	LIPL_PAPAN	LPL	Lipoprotein lipase	BlastP.TranscriptName:Lipoprotein lipase, Pfam.Protein:Lipase, Pfam.Description:Lipase, SignalPepdite?:NA, transmembrane?:NA	Cluster-67163.1_1	5.00531	0.393452	31.1794	1.69622e-07	1.66985e-05	0.38981	1.07663	0.602664	2.91051	1.04797	Cluster-67163.1_1	1	99	99	*	0	1	0	1	1	1	0	24	0	1	13	18	8	9	11	0	12	12	12	14	1	0	0	1	11	0	0	4	1	0
TRINITY_DN9142_c0_g1_i16	Cluster-67172.0	TRINITY_DN9142_c0_g1	FBX2_BOVIN	FBXO2	F-box only protein 2	BlastP.TranscriptName:NA, Pfam.Protein:NA, Pfam.Description:NA, SignalPepdite?:NA, transmembrane?:NA	Cluster-67172.0_1490	244.543	0.00498791	13.7682	0.00102394	0.0308576	2.34125	2.4151	2.38373	0.246346	0.141726	Cluster-67172.0_1490	1490	2308	819	*	94	181	179	256	244	223	183	278	154	121	189	208	654	343	220	281	459	208	114	251	298	301	212	464	182	178	304	240	276	208
TRINITY_DN2541_c0_g1_i1	Cluster-67182.6	TRINITY_DN2541_c0_g1	METK2_PONAB	MAT2A	S-adenosylmethionine synthase isoform type-2	BlastP.TranscriptName:S-adenosylmethionine synthase isoform type-2, Pfam.Protein:NA, Pfam.Description:NA, SignalPepdite?:NA, transmembrane?:NA	Cluster-67182.6_237	72.2571	0.126494	20.5592	3.43263e-05	0.00182334	1.63818	1.8594	2.08591	0.748375	1.50901	Cluster-67182.6_237	237	740	504	*	100	74	127	44	51	134	49	92	112	62	24	40	42	100	52	72	102	50	82	52	56	62	72	6	132	133	124	61	72	49
TRINITY_DN145487_c2_g1_i1	Cluster-67229.0	TRINITY_DN145487_c2_g1	PRDX2_MACFA	PRDX2	Peroxiredoxin-2	BlastP.TranscriptName:NA, Pfam.Protein:NA, Pfam.Description:NA, SignalPepdite?:NA, transmembrane?:NA	Cluster-67229.0_899	23.2158	0.00839336	15.0979	0.000526667	0.0180395	1.30803	1.35452	1.45645	0.16198	0.514475	Cluster-67229.0_899	899	1431	533	*	13	11	12	20	20	39	15	28	18	11	14	26	39	29	26	20	40	13	10	15	39	26	20	20	16	30	32	38	38	38
TRINITY_DN145487_c1_g1_i1	Cluster-67229.0	TRINITY_DN145487_c1_g1	PRDX2_MOUSE	Prdx2	Peroxiredoxin-2	BlastP.TranscriptName:NA, Pfam.Protein:NA, Pfam.Description:NA, SignalPepdite?:NA, transmembrane?:NA	Cluster-67229.0_899	23.2158	0.00839336	15.0979	0.000526667	0.0180395	1.30803	1.35452	1.45645	0.16198	0.514475	Cluster-67229.0_899	899	1431	533	*	13	11	12	20	20	39	15	28	18	11	14	26	39	29	26	20	40	13	10	15	39	26	20	20	16	30	32	38	38	38
TRINITY_DN10826_c0_g1_i1	Cluster-67229.1	TRINITY_DN10826_c0_g1	RNH2A_BOVIN	RNASEH2A	Ribonuclease H2 subunit A	BlastP.TranscriptName:Ribonuclease H2 subunit A, Pfam.Protein:NA, Pfam.Description:NA, SignalPepdite?:NA, transmembrane?:NA	Cluster-67229.1_1431	2.15972	0.00462668	14.3897	0.00075044	0.0240582	0.304572	0.430214	0.638281	0.736027	1.71982	Cluster-67229.1_1431	1431	1513	83	*	0	0	2	2	1	0	1	2	1	0	1	2	4	1	1	0	5	1	1	2	4	3	2	9	5	1	4	4	6	2
TRINITY_DN10826_c0_g1_i8	Cluster-67229.1	TRINITY_DN10826_c0_g1	RNH2A_RAT	Rnaseh2a	Ribonuclease H2 subunit A	BlastP.TranscriptName:NA, Pfam.Protein:NA, Pfam.Description:NA, SignalPepdite?:NA, transmembrane?:YES	Cluster-67229.1_1431	2.15972	0.00462668	14.3897	0.00075044	0.0240582	0.304572	0.430214	0.638281	0.736027	1.71982	Cluster-67229.1_1431	1431	1513	83	*	0	0	2	2	1	0	1	2	1	0	1	2	4	1	1	0	5	1	1	2	4	3	2	9	5	1	4	4	6	2
TRINITY_DN2274_c4_g1_i9	Cluster-67281.0	TRINITY_DN2274_c4_g1	TWF2_DANRE	twf2	Twinfilin-2	BlastP.TranscriptName:NA, Pfam.Protein:NA, Pfam.Description:NA, SignalPepdite?:NA, transmembrane?:NA	Cluster-67281.0_1620	0.651597	0.03466	21.0408	2.69803e-05	0.00148367	0.0878158	0.131407	0.526487	0.656937	3.39729	Cluster-67281.0_1620	1620	1723	104	*	3	1	0	0	0	0	1	1	0	1	0	0	0	0	0	0	1	0	2	0	0	0	8	0	1	0	1	0	0	0
TRINITY_DN1843_c0_g1_i6	Cluster-67325.7	TRINITY_DN1843_c0_g1	CABL2_MOUSE	Cables2	CDK5 and ABL1 enzyme substrate 2	BlastP.TranscriptName:CDK5 and ABL1 enzyme substrate 2, Pfam.Protein:NA, Pfam.Description:NA, SignalPepdite?:NA, transmembrane?:YES	Cluster-67325.7_1841	4.50521	0.0222385	19.8387	4.92142e-05	0.00247206	0.491218	0.779898	0.829589	1.2592	1.45499	Cluster-67325.7_1841	1841	1891	51	*	1	1	1	3	5	2	1	1	1	4	7	3	4	3	4	6	3	4	6	12	7	5	10	4	10	7	4	8	7	3
TRINITY_DN1843_c0_g1_i5	Cluster-67325.7	TRINITY_DN1843_c0_g1	CABL2_HUMAN	CABLES2	CDK5 and ABL1 enzyme substrate 2	BlastP.TranscriptName:CDK5 and ABL1 enzyme substrate 2, Pfam.Protein:NA, Pfam.Description:NA, SignalPepdite?:NA, transmembrane?:YES	Cluster-67325.7_1841	4.50521	0.0222385	19.8387	4.92142e-05	0.00247206	0.491218	0.779898	0.829589	1.2592	1.45499	Cluster-67325.7_1841	1841	1891	51	*	1	1	1	3	5	2	1	1	1	4	7	3	4	3	4	6	3	4	6	12	7	5	10	4	10	7	4	8	7	3
TRINITY_DN5922_c0_g1_i9	Cluster-67365.0	TRINITY_DN5922_c0_g1	PGAP2_CRIGR	Pgap2	Post-GPI attachment to proteins factor 2	BlastP.TranscriptName:NA, Pfam.Protein:NA, Pfam.Description:NA, SignalPepdite?:NA, transmembrane?:NA	Cluster-67365.0_1	96.0747	0.0188384	16.1302	0.000314327	0.0118147	1.92779	2.02257	2.00302	0.318206	0.252639	Cluster-67365.0_1	1	1451	1451	*	60	77	108	76	97	82	112	111	83	44	85	99	139	160	86	115	160	78	84	123	117	153	86	71	84	78	92	145	110	80
TRINITY_DN5922_c0_g1_i1	Cluster-67365.0	TRINITY_DN5922_c0_g1	PGAP2_DANRE	pgap2	Post-GPI attachment to proteins factor 2	BlastP.TranscriptName:Post-GPI attachment to proteins factor 2, Pfam.Protein:Frag1, Pfam.Description:Frag1/DRAM/Sfk1 family, SignalPepdite?:NA, transmembrane?:YES	Cluster-67365.0_1	96.0747	0.0188384	16.1302	0.000314327	0.0118147	1.92779	2.02257	2.00302	0.318206	0.252639	Cluster-67365.0_1	1	1451	1451	*	60	77	108	76	97	82	112	111	83	44	85	99	139	160	86	115	160	78	84	123	117	153	86	71	84	78	92	145	110	80
TRINITY_DN5922_c0_g1_i4	Cluster-67365.0	TRINITY_DN5922_c0_g1	PGAP2_BOVIN	PGAP2	Post-GPI attachment to proteins factor 2	BlastP.TranscriptName:NA, Pfam.Protein:NA, Pfam.Description:NA, SignalPepdite?:NA, transmembrane?:NA	Cluster-67365.0_1	96.0747	0.0188384	16.1302	0.000314327	0.0118147	1.92779	2.02257	2.00302	0.318206	0.252639	Cluster-67365.0_1	1	1451	1451	*	60	77	108	76	97	82	112	111	83	44	85	99	139	160	86	115	160	78	84	123	117	153	86	71	84	78	92	145	110	80
TRINITY_DN893_c2_g1_i11	Cluster-67372.1	TRINITY_DN893_c2_g1	DNJB1_BOVIN	DNAJB1	DnaJ homolog subfamily B member 1	BlastP.TranscriptName:DnaJ homolog subfamily B member 1, Pfam.Protein:NA, Pfam.Description:NA, SignalPepdite?:NA, transmembrane?:NA	Cluster-67372.1_3033	191.113	0.0112994	13.0747	0.00144829	0.0404522	1.50024	1.69437	1.70184	0.661757	0.687074	Cluster-67372.1_3033	3033	3239	207	*	253	1027	419	857	489	664	650	921	319	221	5	10	17	21	13	2	16	8	4	18	20	9	6	9	6	7	8	48	10	4
TRINITY_DN92324_c0_g1_i1	Cluster-67372.1	TRINITY_DN92324_c0_g1	DNJB1_MOUSE	Dnajb1	DnaJ homolog subfamily B member 1	BlastP.TranscriptName:DnaJ homolog subfamily B member 4, Pfam.Protein:NA, Pfam.Description:NA, SignalPepdite?:NA, transmembrane?:NA	Cluster-67372.1_3033	191.113	0.0112994	13.0747	0.00144829	0.0404522	1.50024	1.69437	1.70184	0.661757	0.687074	Cluster-67372.1_3033	3033	3239	207	*	253	1027	419	857	489	664	650	921	319	221	5	10	17	21	13	2	16	8	4	18	20	9	6	9	6	7	8	48	10	4
TRINITY_DN893_c2_g1_i4	Cluster-67372.1	TRINITY_DN893_c2_g1	AGRE4_HUMAN	ADGRE4P	Putative adhesion G protein-coupled receptor E4P	BlastP.TranscriptName:Putative adhesion G protein-coupled receptor E4P, Pfam.Protein:NA, Pfam.Description:NA, SignalPepdite?:NA, transmembrane?:YES	Cluster-67372.1_3033	191.113	0.0112994	13.0747	0.00144829	0.0404522	1.50024	1.69437	1.70184	0.661757	0.687074	Cluster-67372.1_3033	3033	3239	207	*	253	1027	419	857	489	664	650	921	319	221	5	10	17	21	13	2	16	8	4	18	20	9	6	9	6	7	8	48	10	4
TRINITY_DN893_c2_g1_i9	Cluster-67372.1	TRINITY_DN893_c2_g1	DNJB4_PONAB	DNAJB4	DnaJ homolog subfamily B member 4	BlastP.TranscriptName:NA, Pfam.Protein:NA, Pfam.Description:NA, SignalPepdite?:NA, transmembrane?:NA	Cluster-67372.1_3033	191.113	0.0112994	13.0747	0.00144829	0.0404522	1.50024	1.69437	1.70184	0.661757	0.687074	Cluster-67372.1_3033	3033	3239	207	*	253	1027	419	857	489	664	650	921	319	221	5	10	17	21	13	2	16	8	4	18	20	9	6	9	6	7	8	48	10	4
TRINITY_DN8299_c1_g1_i1	Cluster-67409.1	TRINITY_DN8299_c1_g1	RIFK_HUMAN	RFK	Riboflavin kinase	BlastP.TranscriptName:Riboflavin kinase, Pfam.Protein:Flavokinase, Pfam.Description:Riboflavin kinase, SignalPepdite?:NA, transmembrane?:NA	Cluster-67409.1_1	756.216	0.0226931	72.8602	1.50869e-16	6.63033e-14	2.70588	2.85905	3.01623	0.509661	1.03239	Cluster-67409.1_1	1	1204	1204	*	1389	878	812	586	738	770	1124	2261	652	396	716	862	907	1278	680	1024	1802	676	652	642	556	587	430	237	286	256	532	1069	564	414
TRINITY_DN12319_c0_g1_i3	Cluster-67413.0	TRINITY_DN12319_c0_g1	AEBP2_DANRE	aebp2	Zinc finger protein AEBP2	BlastP.TranscriptName:Zinc finger protein AEBP2, Pfam.Protein:NA, Pfam.Description:NA, SignalPepdite?:NA, transmembrane?:NA	Cluster-67413.0_1814	46.7792	0.0294928	107.398	4.77296e-24	4.41072e-21	1.32845	1.71118	1.78238	1.31244	1.55327	Cluster-67413.0_1814	1814	2372	559	*	7	12	21	10	8	29	38	21	14	8	27	42	76	44	51	35	55	72	67	79	87	79	84	61	67	64	69	66	111	41
TRINITY_DN17187_c0_g1_i3	Cluster-67544.2	TRINITY_DN17187_c0_g1	PT100_HUMAN	PET100	Protein PET100 homolog, mitochondrial	BlastP.TranscriptName:NA, Pfam.Protein:NA, Pfam.Description:NA, SignalPepdite?:NA, transmembrane?:NA	Cluster-67544.2_157	362	0.000646526	14.7354	0.000631304	0.0208917	2.53747	2.55744	2.53987	0.0665548	0.00801942	Cluster-67544.2_157	157	932	776	*	148	337	263	364	318	323	211	339	230	198	209	397	729	453	366	397	648	354	218	463	464	347	327	634	360	298	624	360	365	330
TRINITY_DN1930_c9_g1_i2	Cluster-67544.3	TRINITY_DN1930_c9_g1	DYL2_RAT	Dynll2	Dynein light chain 2, cytoplasmic	BlastP.TranscriptName:NA, Pfam.Protein:NA, Pfam.Description:NA, SignalPepdite?:NA, transmembrane?:NA	Cluster-67544.3_68	49.0922	0.00608897	31.5568	1.40449e-07	1.40992e-05	1.6211	1.79309	1.65869	0.582837	0.127769	Cluster-67544.3_68	68	309	242	*	18	41	53	55	40	40	50	56	32	29	37	55	100	54	35	30	62	31	26	62	77	50	47	50	67	47	94	60	50	64
TRINITY_DN444_c2_g1_i3	Cluster-67581.0	TRINITY_DN444_c2_g1	ZBT17_HUMAN	ZBTB17	Zinc finger and BTB domain-containing protein 17	BlastP.TranscriptName:Zinc finger protein 26, Pfam.Protein:NA, Pfam.Description:NA, SignalPepdite?:NA, transmembrane?:NA	Cluster-67581.0_1173	18.5935	0.00358735	17.4822	0.000159876	0.00674498	1.13145	1.26091	1.30338	0.459416	0.608288	Cluster-67581.0_1173	1173	2119	947	*	5	8	5	8	18	15	8	11	4	3	5	12	24	13	20	18	34	12	9	31	19	31	32	54	19	29	42	19	34	27
TRINITY_DN31_c0_g1_i5	Cluster-67623.0	TRINITY_DN31_c0_g1	TXB1A_DANRE	tax1bp1a	Tax1-binding protein 1 homolog A {ECO:0000303|PubMed:18638469}	BlastP.TranscriptName:Tax1-binding protein 1 homolog A {ECO:0000303|PubMed:18638469}, Pfam.Protein:SKICH, Pfam.Description:SKICH domain, SignalPepdite?:NA, transmembrane?:NA	Cluster-67623.0_2617	2.72632	0.0256964	25.6427	2.70245e-06	0.000197774	0.296108	0.539046	0.767686	1.3314	2.313	Cluster-67623.0_2617	2617	3277	661	*	0	1	2	4	0	1	2	0	0	0	2	0	5	8	2	1	1	3	2	5	6	2	4	0	6	3	4	10	4	6
TRINITY_DN12707_c0_g1_i71	Cluster-67808.1	TRINITY_DN12707_c0_g1	ERCC2_MOUSE	Ercc2	General transcription and DNA repair factor IIH helicase subunit XPD	BlastP.TranscriptName:General transcription and DNA repair factor IIH helicase subunit XPD, Pfam.Protein:NA, Pfam.Description:NA, SignalPepdite?:NA, transmembrane?:NA	Cluster-67808.1_1825	0.900366	0.00993438	13.4121	0.00122347	0.0354913	0.0486138	0.272766	0.405491	2.88342	3.70427	Cluster-67808.1_1825	1825	1947	123	*	0	0	0	0	1	0	0	0	0	0	0	0	2	2	0	1	2	0	0	2	3	2	3	0	3	1	2	3	2	1
TRINITY_DN12707_c0_g1_i4	Cluster-67808.1	TRINITY_DN12707_c0_g1	ERCC2_BOVIN	ERCC2	General transcription and DNA repair factor IIH helicase subunit XPD	BlastP.TranscriptName:General transcription and DNA repair factor IIH helicase subunit XPD, Pfam.Protein:NA, Pfam.Description:NA, SignalPepdite?:NA, transmembrane?:NA	Cluster-67808.1_1825	0.900366	0.00993438	13.4121	0.00122347	0.0354913	0.0486138	0.272766	0.405491	2.88342	3.70427	Cluster-67808.1_1825	1825	1947	123	*	0	0	0	0	1	0	0	0	0	0	0	0	2	2	0	1	2	0	0	2	3	2	3	0	3	1	2	3	2	1
TRINITY_DN144_c10_g1_i2	Cluster-67817.3	TRINITY_DN144_c10_g1	ARHGC_HUMAN	ARHGEF12	Rho guanine nucleotide exchange factor 12	BlastP.TranscriptName:Rho guanine nucleotide exchange factor 12, Pfam.Protein:NA, Pfam.Description:NA, SignalPepdite?:NA, transmembrane?:NA	Cluster-67817.3_55	22.7593	0.049207	18.7959	8.28958e-05	0.00385332	1.20842	1.37689	1.48363	0.589923	0.958212	Cluster-67817.3_55	55	741	687	*	17	14	11	16	16	14	16	27	5	12	17	22	43	32	12	26	37	21	12	27	31	31	32	32	32	30	37	34	27	18
TRINITY_DN144_c10_g1_i5	Cluster-67817.3	TRINITY_DN144_c10_g1	CCD84_MOUSE	Ccdc84	Coiled-coil domain-containing protein 84	BlastP.TranscriptName:Coiled-coil domain-containing protein 84, Pfam.Protein:NA, Pfam.Description:NA, SignalPepdite?:NA, transmembrane?:NA	Cluster-67817.3_55	22.7593	0.049207	18.7959	8.28958e-05	0.00385332	1.20842	1.37689	1.48363	0.589923	0.958212	Cluster-67817.3_55	55	741	687	*	17	14	11	16	16	14	16	27	5	12	17	22	43	32	12	26	37	21	12	27	31	31	32	32	32	30	37	34	27	18
TRINITY_DN18571_c0_g1_i14	Cluster-67971.0	TRINITY_DN18571_c0_g1	AAA1_RAT	Slc7a10	Asc-type amino acid transporter 1	BlastP.TranscriptName:Asc-type amino acid transporter 1, Pfam.Protein:NA, Pfam.Description:NA, SignalPepdite?:YES, transmembrane?:YES	Cluster-67971.0_581	15.0515	0.390169	17.4696	0.000160885	0.00677797	0.817655	1.17079	1.43988	1.31046	2.25179	Cluster-67971.0_581	581	3451	2871	*	12	8	5	8	2	4	0	9	3	6	12	15	10	5	21	13	20	14	8	32	24	36	37	25	22	26	41	14	28	8
TRINITY_DN18571_c0_g1_i13	Cluster-67971.0	TRINITY_DN18571_c0_g1	LAT2_MOUSE	Slc7a8	Large neutral amino acids transporter small subunit 2	BlastP.TranscriptName:NA, Pfam.Protein:NA, Pfam.Description:NA, SignalPepdite?:NA, transmembrane?:NA	Cluster-67971.0_581	15.0515	0.390169	17.4696	0.000160885	0.00677797	0.817655	1.17079	1.43988	1.31046	2.25179	Cluster-67971.0_581	581	3451	2871	*	12	8	5	8	2	4	0	9	3	6	12	15	10	5	21	13	20	14	8	32	24	36	37	25	22	26	41	14	28	8
TRINITY_DN18571_c0_g1_i6	Cluster-67971.0	TRINITY_DN18571_c0_g1	AAA1_HUMAN	SLC7A10	Asc-type amino acid transporter 1	BlastP.TranscriptName:Asc-type amino acid transporter 1, Pfam.Protein:NA, Pfam.Description:NA, SignalPepdite?:NA, transmembrane?:YES	Cluster-67971.0_581	15.0515	0.390169	17.4696	0.000160885	0.00677797	0.817655	1.17079	1.43988	1.31046	2.25179	Cluster-67971.0_581	581	3451	2871	*	12	8	5	8	2	4	0	9	3	6	12	15	10	5	21	13	20	14	8	32	24	36	37	25	22	26	41	14	28	8
TRINITY_DN22244_c0_g1_i3	Cluster-68032.0	TRINITY_DN22244_c0_g1	SMUG1_XENLA	smug1	Single-strand selective monofunctional uracil DNA glycosylase	BlastP.TranscriptName:Single-strand selective monofunctional uracil DNA glycosylase, Pfam.Protein:NA, Pfam.Description:NA, SignalPepdite?:NA, transmembrane?:NA	Cluster-68032.0_1	82.9011	0.0107469	13.5144	0.00116248	0.0340923	1.88845	1.94742	1.91408	0.198281	0.0862041	Cluster-68032.0_1	1	2471	2471	*	68	116	29	74	76	88	74	97	65	46	83	96	137	68	102	140	192	82	45	158	55	112	99	84	43	55	93	61	105	51
TRINITY_DN8149_c0_g1_i1	Cluster-68042.0	TRINITY_DN8149_c0_g1	SP130_CHICK	SAP130	Histone deacetylase complex subunit SAP130	BlastP.TranscriptName:Histone deacetylase complex subunit SAP130, Pfam.Protein:NA, Pfam.Description:NA, SignalPepdite?:NA, transmembrane?:NA	Cluster-68042.0_2917	0.992249	0.021872	12.8971	0.00158281	0.0433079	0.0857222	0.294628	0.439457	2.15336	3.00422	Cluster-68042.0_2917	2917	2993	77	*	0	1	0	0	0	0	0	0	1	0	1	0	1	2	0	2	3	0	0	2	3	1	3	0	2	3	0	2	2	3
TRINITY_DN14026_c2_g1_i6	Cluster-68088.0	TRINITY_DN14026_c2_g1	S22A4_MOUSE	Slc22a4	Solute carrier family 22 member 4	BlastP.TranscriptName:Solute carrier family 22 member 4, Pfam.Protein:NA, Pfam.Description:NA, SignalPepdite?:NA, transmembrane?:YES	Cluster-68088.0_2197	99.4878	0.0081223	14.1954	0.000826995	0.0260179	1.9794	2.02647	2.01006	0.15796	0.102918	Cluster-68088.0_2197	2197	4842	2646	*	28	168	160	108	228	48	18	66	60	122	45	60	126	78	78	38	152	48	144	274	223	68	190	31	116	54	170	26	150	69
TRINITY_DN14026_c2_g1_i2	Cluster-68088.0	TRINITY_DN14026_c2_g1	S22A5_MOUSE	Slc22a5	Solute carrier family 22 member 5	BlastP.TranscriptName:Solute carrier family 22 member 5, Pfam.Protein:NA, Pfam.Description:NA, SignalPepdite?:NA, transmembrane?:YES	Cluster-68088.0_2197	99.4878	0.0081223	14.1954	0.000826995	0.0260179	1.9794	2.02647	2.01006	0.15796	0.102918	Cluster-68088.0_2197	2197	4842	2646	*	28	168	160	108	228	48	18	66	60	122	45	60	126	78	78	38	152	48	144	274	223	68	190	31	116	54	170	26	150	69
TRINITY_DN14026_c2_g1_i7	Cluster-68088.0	TRINITY_DN14026_c2_g1	S22A4_PAPAN	SLC22A4	Solute carrier family 22 member 4	BlastP.TranscriptName:Solute carrier family 22 member 4, Pfam.Protein:NA, Pfam.Description:NA, SignalPepdite?:YES, transmembrane?:YES	Cluster-68088.0_2197	99.4878	0.0081223	14.1954	0.000826995	0.0260179	1.9794	2.02647	2.01006	0.15796	0.102918	Cluster-68088.0_2197	2197	4842	2646	*	28	168	160	108	228	48	18	66	60	122	45	60	126	78	78	38	152	48	144	274	223	68	190	31	116	54	170	26	150	69
TRINITY_DN1630_c0_g1_i5	Cluster-68185.0	TRINITY_DN1630_c0_g1	SHPRH_HUMAN	SHPRH	E3 ubiquitin-protein ligase SHPRH	BlastP.TranscriptName:E3 ubiquitin-protein ligase SHPRH, Pfam.Protein:NA, Pfam.Description:NA, SignalPepdite?:NA, transmembrane?:NA	Cluster-68185.0_2265	11.5385	0.0581212	50.9051	8.83293e-12	1.95687e-09	0.686559	1.2058	1.22463	1.96458	2.03116	Cluster-68185.0_2265	2265	2876	612	*	2	4	0	7	2	1	5	8	8	2	11	23	17	14	8	9	20	16	14	32	25	15	29	10	14	6	19	15	23	8
TRINITY_DN1630_c0_g1_i7	Cluster-68185.0	TRINITY_DN1630_c0_g1	SHPRH_MOUSE	Shprh	E3 ubiquitin-protein ligase SHPRH	BlastP.TranscriptName:E3 ubiquitin-protein ligase SHPRH, Pfam.Protein:NA, Pfam.Description:NA, SignalPepdite?:NA, transmembrane?:NA	Cluster-68185.0_2265	11.5385	0.0581212	50.9051	8.83293e-12	1.95687e-09	0.686559	1.2058	1.22463	1.96458	2.03116	Cluster-68185.0_2265	2265	2876	612	*	2	4	0	7	2	1	5	8	8	2	11	23	17	14	8	9	20	16	14	32	25	15	29	10	14	6	19	15	23	8
TRINITY_DN6055_c0_g1_i10	Cluster-68222.0	TRINITY_DN6055_c0_g1	PTPA_BOVIN	PTPA	Serine/threonine-protein phosphatase 2A activator	BlastP.TranscriptName:Serine/threonine-protein phosphatase 2A activator, Pfam.Protein:NA, Pfam.Description:NA, SignalPepdite?:NA, transmembrane?:NA	Cluster-68222.0_3498	3.62408	0.0589848	27.4156	1.11374e-06	9.01955e-05	0.268215	0.812858	0.706193	2.68614	2.25686	Cluster-68222.0_3498	3498	3977	480	*	2	0	1	0	0	1	1	1	2	0	3	4	3	4	4	4	6	12	5	18	4	6	4	2	4	4	2	6	8	3
TRINITY_DN17509_c1_g1_i10	Cluster-68272.1	TRINITY_DN17509_c1_g1	IMB1_MOUSE	Kpnb1	Importin subunit beta-1	BlastP.TranscriptName:Importin subunit beta-1, Pfam.Protein:NA, Pfam.Description:NA, SignalPepdite?:NA, transmembrane?:NA	Cluster-68272.1_5800	8.09701	0.15135	42.991	4.6199e-10	7.74785e-08	0.418431	0.981325	1.20142	2.40413	3.20063	Cluster-68272.1_5800	5800	6792	993	*	2	1	6	0	0	0	2	1	3	2	5	1	5	9	4	5	19	10	8	30	18	14	33	4	24	14	9	8	22	6
TRINITY_DN17509_c1_g1_i9	Cluster-68272.1	TRINITY_DN17509_c1_g1	IMB_XENLA	kpnb1	Importin subunit beta {ECO:0000303|PubMed:18366719}	BlastP.TranscriptName:Importin subunit beta {ECO:0000303|PubMed:18366719}, Pfam.Protein:NA, Pfam.Description:NA, SignalPepdite?:NA, transmembrane?:NA	Cluster-68272.1_5800	8.09701	0.15135	42.991	4.6199e-10	7.74785e-08	0.418431	0.981325	1.20142	2.40413	3.20063	Cluster-68272.1_5800	5800	6792	993	*	2	1	6	0	0	0	2	1	3	2	5	1	5	9	4	5	19	10	8	30	18	14	33	4	24	14	9	8	22	6
TRINITY_DN17754_c0_g1_i7	Cluster-68296.0	TRINITY_DN17754_c0_g1	MIRO1_DANRE	rhot1a	Mitochondrial Rho GTPase 1-A	BlastP.TranscriptName:NA, Pfam.Protein:NA, Pfam.Description:NA, SignalPepdite?:NA, transmembrane?:NA	Cluster-68296.0_2380	4.66965	0.0761841	58.4794	2.00153e-13	5.70319e-11	0.229283	0.653781	1.01615	2.33378	3.7534	Cluster-68296.0_2380	2380	2742	363	*	0	0	2	2	2	0	0	0	1	0	1	3	1	3	3	2	4	4	4	10	11	11	11	6	20	11	14	10	9	2
TRINITY_DN111364_c0_g1_i3	Cluster-68302.12	TRINITY_DN111364_c0_g1	ZCHC2_MOUSE	Zcchc2	Zinc finger CCHC domain-containing protein 2	BlastP.TranscriptName:Zinc finger CCHC domain-containing protein 2, Pfam.Protein:zf-CCHC, Pfam.Description:Zinc knuckle, SignalPepdite?:NA, transmembrane?:NA	Cluster-68302.12_1683	2.91701	0.00421549	16.0069	0.000334301	0.0124321	0.39106	0.727178	0.58687	1.56955	0.970618	Cluster-68302.12_1683	1683	1813	131	*	1	2	1	1	1	1	2	2	2	1	4	2	5	6	3	2	8	6	5	6	5	4	3	0	4	2	2	2	5	4
TRINITY_DN2586_c0_g1_i18	Cluster-68367.3	TRINITY_DN2586_c0_g1	FBLN5_BOVIN	FBLN5	Fibulin-5	BlastP.TranscriptName:Fibulin-5, Pfam.Protein:NA, Pfam.Description:NA, SignalPepdite?:NA, transmembrane?:NA	Cluster-68367.3_2281	11.3883	0.0445419	37.7109	6.47429e-09	8.51788e-07	0.811351	1.17577	1.25101	1.35291	1.61919	Cluster-68367.3_2281	2281	2611	331	*	0	7	15	8	9	9	7	10	5	2	8	11	7	10	15	4	19	16	15	19	15	23	12	4	27	11	12	20	27	13
TRINITY_DN2586_c0_g1_i12	Cluster-68367.3	TRINITY_DN2586_c0_g1	FBLN5_RAT	Fbln5	Fibulin-5	BlastP.TranscriptName:Fibulin-5, Pfam.Protein:NA, Pfam.Description:NA, SignalPepdite?:YES, transmembrane?:NA	Cluster-68367.3_2281	11.3883	0.0445419	37.7109	6.47429e-09	8.51788e-07	0.811351	1.17577	1.25101	1.35291	1.61919	Cluster-68367.3_2281	2281	2611	331	*	0	7	15	8	9	9	7	10	5	2	8	11	7	10	15	4	19	16	15	19	15	23	12	4	27	11	12	20	27	13
TRINITY_DN1854_c0_g1_i7	Cluster-68427.0	TRINITY_DN1854_c0_g1	ECE1_HUMAN	ECE1	Endothelin-converting enzyme 1	BlastP.TranscriptName:NA, Pfam.Protein:NA, Pfam.Description:NA, SignalPepdite?:NA, transmembrane?:YES	Cluster-68427.0_1303	34.7928	0.0189155	20.2714	3.96384e-05	0.0020585	1.4077	1.59626	1.64579	0.646918	0.815515	Cluster-68427.0_1303	1303	1737	435	*	32	28	28	24	32	30	35	40	26	25	24	45	62	35	32	36	64	34	32	59	79	43	28	20	30	37	36	31	37	20
TRINITY_DN1854_c0_g1_i8	Cluster-68427.0	TRINITY_DN1854_c0_g1	ECE1_MOUSE	Ece1	Endothelin-converting enzyme 1	BlastP.TranscriptName:Endothelin-converting enzyme 1, Pfam.Protein:NA, Pfam.Description:NA, SignalPepdite?:NA, transmembrane?:YES	Cluster-68427.0_1303	34.7928	0.0189155	20.2714	3.96384e-05	0.0020585	1.4077	1.59626	1.64579	0.646918	0.815515	Cluster-68427.0_1303	1303	1737	435	*	32	28	28	24	32	30	35	40	26	25	24	45	62	35	32	36	64	34	32	59	79	43	28	20	30	37	36	31	37	20
TRINITY_DN126_c0_g1_i1	Cluster-68474.5	TRINITY_DN126_c0_g1	HEM0_DANRE	alas2	5-aminolevulinate synthase, erythroid-specific, mitochondrial	BlastP.TranscriptName:5-aminolevulinate synthase, erythroid-specific, mitochondrial, Pfam.Protein:NA, Pfam.Description:NA, SignalPepdite?:NA, transmembrane?:NA	Cluster-68474.5_9044	1.49322	0.0198831	28.2645	7.28517e-07	6.16632e-05	0.111328	0.511715	0.569965	2.94412	3.21598	Cluster-68474.5_9044	9044	9062	19	*	1	0	0	2	0	1	1	0	0	0	1	0	18	2	3	0	0	0	0	1	5	1	0	1	0	0	0	2	7	0
TRINITY_DN40932_c0_g1_i6	Cluster-68478.0	TRINITY_DN40932_c0_g1	TUSC2_MOUSE	Tusc2	Tumor suppressor candidate 2	BlastP.TranscriptName:Tumor suppressor candidate 2, Pfam.Protein:NA, Pfam.Description:NA, SignalPepdite?:NA, transmembrane?:NA	Cluster-68478.0_79	12.8482	0.0162465	23.6048	7.48646e-06	0.000486346	0.945873	1.16887	1.20001	0.81294	0.923656	Cluster-68478.0_79	79	1599	1521	*	4	10	2	5	6	11	7	6	10	2	11	16	23	12	17	12	34	17	4	24	14	26	20	19	19	12	12	18	12	16
TRINITY_DN9813_c0_g1_i15	Cluster-68523.0	TRINITY_DN9813_c0_g1	SMI19_DANRE	smim19	Small integral membrane protein 19	BlastP.TranscriptName:Small integral membrane protein 19, Pfam.Protein:UPF0697, Pfam.Description:Uncharacterised protein family UPF0697, SignalPepdite?:NA, transmembrane?:YES	Cluster-68523.0_835	16.9181	0.0392825	27.7316	9.50953e-07	7.80664e-05	1.00318	1.21803	1.37068	0.774474	1.30885	Cluster-68523.0_835	835	1954	1120	*	2	5	5	3	16	9	15	6	6	3	14	11	23	11	10	19	40	18	6	36	30	23	25	31	27	26	29	24	37	20
TRINITY_DN4324_c1_g1_i2	Cluster-68564.0	TRINITY_DN4324_c1_g1	AFG32_BOVIN	AFG3L2	AFG3-like protein 2	BlastP.TranscriptName:AFG3-like protein 2, Pfam.Protein:FtsH_ext, Pfam.Description:FtsH Extracellular, SignalPepdite?:NA, transmembrane?:YES	Cluster-68564.0_2796	3.40097	0.00376964	13.2087	0.00135443	0.0383987	0.513788	0.585884	0.787015	0.333805	1.17813	Cluster-68564.0_2796	2796	3021	226	*	1	3	2	0	3	4	3	3	1	3	2	0	0	4	3	4	6	4	2	5	5	10	2	3	6	4	6	8	5	5
TRINITY_DN21126_c0_g1_i7	Cluster-68572.1	TRINITY_DN21126_c0_g1	RBM48_DANRE	rbm48	RNA-binding protein 48	BlastP.TranscriptName:RNA-binding protein 48, Pfam.Protein:NA, Pfam.Description:NA, SignalPepdite?:NA, transmembrane?:NA	Cluster-68572.1_726	20.0117	0.00748794	13.4251	0.00121559	0.0353082	1.20377	1.34547	1.29016	0.497285	0.304254	Cluster-68572.1_726	726	2469	1744	*	10	10	10	13	14	16	22	14	13	9	12	22	28	15	23	11	24	14	5	18	23	23	21	94	28	14	24	18	29	13
TRINITY_DN375_c2_g1_i14	Cluster-68639.1	TRINITY_DN375_c2_g1	GAB1_HUMAN	GAB1	GRB2-associated-binding protein 1	BlastP.TranscriptName:NA, Pfam.Protein:NA, Pfam.Description:NA, SignalPepdite?:NA, transmembrane?:NA	Cluster-68639.1_3392	6.9415	0.0824602	24.2046	5.54678e-06	0.000373811	0.563994	0.968149	1.02129	1.6381	1.83454	Cluster-68639.1_3392	3392	3900	509	*	0	0	2	4	3	2	1	3	6	4	5	14	7	5	4	6	16	8	11	18	17	14	12	3	19	7	2	12	10	6
TRINITY_DN3205_c0_g1_i57	Cluster-68731.0	TRINITY_DN3205_c0_g1	RHG12_HUMAN	ARHGAP12	Rho GTPase-activating protein 12	BlastP.TranscriptName:NA, Pfam.Protein:NA, Pfam.Description:NA, SignalPepdite?:NA, transmembrane?:NA	Cluster-68731.0_3399	6.41445	0.0324543	18.539	9.42535e-05	0.00428892	0.677814	0.858341	1.03345	0.724553	1.38127	Cluster-68731.0_3399	3399	3819	421	*	5	3	0	7	5	3	2	6	7	3	12	6	4	2	2	5	9	5	3	15	6	17	13	2	10	9	9	7	20	8
TRINITY_DN2724_c4_g1_i1	Cluster-68754.0	TRINITY_DN2724_c4_g1	CA052_DANRE	zgc:65873	UPF0690 protein C1orf52 homolog	BlastP.TranscriptName:UPF0690 protein C1orf52 homolog, Pfam.Protein:DUF4660, Pfam.Description:Domain of unknown function (DUF4660), SignalPepdite?:NA, transmembrane?:NA	Cluster-68754.0_945	12.8274	0.614742	13.354	0.00125957	0.036263	0.660813	1.22362	1.29256	2.13613	2.37857	Cluster-68754.0_945	945	946	2	*	1	1	2	1	1	0	1	1	27	1	26	33	32	2	2	2	44	26	1	3	40	1	34	4	2	22	27	31	35	2
TRINITY_DN101_c0_g2_i8	Cluster-68781.0	TRINITY_DN101_c0_g2	TAF9_BOVIN	TAF9	Transcription initiation factor TFIID subunit 9	BlastP.TranscriptName:NA, Pfam.Protein:NA, Pfam.Description:NA, SignalPepdite?:NA, transmembrane?:NA	Cluster-68781.0_321	1.62955	0.0184773	17.0247	0.000200969	0.00814744	0.102346	0.349671	0.515808	2.21876	3.10061	Cluster-68781.0_321	321	325	5	*	1	0	1	0	0	0	0	0	0	0	1	0	2	0	0	2	2	1	1	3	4	2	3	7	9	2	3	1	2	2
TRINITY_DN101_c0_g2_i11	Cluster-68781.0	TRINITY_DN101_c0_g2	TAF9_MOUSE	Taf9	Transcription initiation factor TFIID subunit 9	BlastP.TranscriptName:NA, Pfam.Protein:NA, Pfam.Description:NA, SignalPepdite?:NA, transmembrane?:NA	Cluster-68781.0_321	1.62955	0.0184773	17.0247	0.000200969	0.00814744	0.102346	0.349671	0.515808	2.21876	3.10061	Cluster-68781.0_321	321	325	5	*	1	0	1	0	0	0	0	0	0	0	1	0	2	0	0	2	2	1	1	3	4	2	3	7	9	2	3	1	2	2
TRINITY_DN3497_c0_g1_i10	Cluster-68801.0	TRINITY_DN3497_c0_g1	BAX_HUMAN	BAX	Apoptosis regulator BAX	BlastP.TranscriptName:Apoptosis regulator BAX, Pfam.Protein:NA, Pfam.Description:NA, SignalPepdite?:NA, transmembrane?:YES	Cluster-68801.0_2341	13.5273	0.0179007	27.2202	1.22805e-06	9.84479e-05	0.999177	1.03225	1.21723	0.121585	0.786423	Cluster-68801.0_2341	2341	3501	1161	*	6	5	4	5	2	7	5	6	8	2	4	22	20	5	7	10	32	18	2	13	17	19	12	48	30	18	23	13	28	19
TRINITY_DN3497_c0_g1_i27	Cluster-68801.0	TRINITY_DN3497_c0_g1	BAX_RAT	Bax	Apoptosis regulator BAX	BlastP.TranscriptName:Apoptosis regulator BAX, Pfam.Protein:NA, Pfam.Description:NA, SignalPepdite?:NA, transmembrane?:YES	Cluster-68801.0_2341	13.5273	0.0179007	27.2202	1.22805e-06	9.84479e-05	0.999177	1.03225	1.21723	0.121585	0.786423	Cluster-68801.0_2341	2341	3501	1161	*	6	5	4	5	2	7	5	6	8	2	4	22	20	5	7	10	32	18	2	13	17	19	12	48	30	18	23	13	28	19
TRINITY_DN5557_c1_g1_i2	Cluster-68803.0	TRINITY_DN5557_c1_g1	YPEL3_DANRE	ypel3	Protein yippee-like 3	BlastP.TranscriptName:NA, Pfam.Protein:NA, Pfam.Description:NA, SignalPepdite?:NA, transmembrane?:NA	Cluster-68803.0_904	81.7299	0.0931629	97.3494	7.25833e-22	5.56415e-19	1.25871	2.09677	2.05243	2.85418	2.70563	Cluster-68803.0_904	904	1858	955	*	8	28	4	26	25	16	19	34	36	6	138	60	81	22	146	214	138	151	40	427	39	109	160	78	200	41	49	67	168	63
TRINITY_DN5588_c1_g1_i5	Cluster-68826.0	TRINITY_DN5588_c1_g1	FAM3C_DANRE	fam3c	Protein FAM3C	BlastP.TranscriptName:Protein FAM3C, Pfam.Protein:NA, Pfam.Description:NA, SignalPepdite?:NA, transmembrane?:NA	Cluster-68826.0_782	17.4558	0.0183457	35.4323	2.02285e-08	2.4249e-06	1.08813	1.2691	1.41078	0.644239	1.13754	Cluster-68826.0_782	782	1761	980	*	6	10	2	9	14	11	22	20	12	10	13	21	17	35	13	14	35	14	7	28	26	38	22	8	18	19	33	18	38	25
TRINITY_DN389_c0_g1_i5	Cluster-68864.3	TRINITY_DN389_c0_g1	PHLB2_HUMAN	PHLDB2	Pleckstrin homology-like domain family B member 2	BlastP.TranscriptName:Pleckstrin homology-like domain family B member 2, Pfam.Protein:NA, Pfam.Description:NA, SignalPepdite?:NA, transmembrane?:NA	Cluster-68864.3_2536	25.1299	0.00543497	39.1604	3.13643e-09	4.3893e-07	1.26444	1.47737	1.50961	0.739156	0.849799	Cluster-68864.3_2536	2536	2872	337	*	8	20	10	12	23	9	36	31	27	19	37	23	8	11	24	28	53	24	37	69	24	48	54	4	39	23	14	20	44	23
TRINITY_DN389_c0_g1_i2	Cluster-68864.3	TRINITY_DN389_c0_g1	PHLB2_MOUSE	Phldb2	Pleckstrin homology-like domain family B member 2	BlastP.TranscriptName:Pleckstrin homology-like domain family B member 2, Pfam.Protein:NA, Pfam.Description:NA, SignalPepdite?:NA, transmembrane?:NA	Cluster-68864.3_2536	25.1299	0.00543497	39.1604	3.13643e-09	4.3893e-07	1.26444	1.47737	1.50961	0.739156	0.849799	Cluster-68864.3_2536	2536	2872	337	*	8	20	10	12	23	9	36	31	27	19	37	23	8	11	24	28	53	24	37	69	24	48	54	4	39	23	14	20	44	23
TRINITY_DN30031_c0_g1_i2	Cluster-68876.0	TRINITY_DN30031_c0_g1	FADD_BOVIN	FADD	FAS-associated death domain protein	BlastP.TranscriptName:FAS-associated death domain protein, Pfam.Protein:NA, Pfam.Description:NA, SignalPepdite?:NA, transmembrane?:NA	Cluster-68876.0_1735	109.257	0.00179698	15.4996	0.000430819	0.0153285	2.01688	2.072	2.03177	0.184787	0.0499413	Cluster-68876.0_1735	1735	3587	1853	*	58	104	113	98	81	104	128	190	86	60	70	81	290	103	104	107	236	85	82	125	115	179	108	162	77	70	100	100	106	86
TRINITY_DN30031_c0_g1_i1	Cluster-68876.0	TRINITY_DN30031_c0_g1	FADD_MOUSE	Fadd	FAS-associated death domain protein	BlastP.TranscriptName:FAS-associated death domain protein, Pfam.Protein:NA, Pfam.Description:NA, SignalPepdite?:NA, transmembrane?:NA	Cluster-68876.0_1735	109.257	0.00179698	15.4996	0.000430819	0.0153285	2.01688	2.072	2.03177	0.184787	0.0499413	Cluster-68876.0_1735	1735	3587	1853	*	58	104	113	98	81	104	128	190	86	60	70	81	290	103	104	107	236	85	82	125	115	179	108	162	77	70	100	100	106	86
TRINITY_DN1704_c0_g1_i22	Cluster-68906.1	TRINITY_DN1704_c0_g1	RBP56_HUMAN	TAF15	TATA-binding protein-associated factor 2N	BlastP.TranscriptName:TATA-binding protein-associated factor 2N, Pfam.Protein:NA, Pfam.Description:NA, SignalPepdite?:NA, transmembrane?:NA	Cluster-68906.1_2256	97.5908	0.0623323	19.4027	6.11998e-05	0.00297927	1.82607	2.06642	2.03521	0.807684	0.703056	Cluster-68906.1_2256	2256	2768	513	*	53	54	105	36	35	44	127	71	37	61	66	113	141	147	111	87	166	108	108	157	159	181	114	62	112	115	128	116	133	89
TRINITY_DN14884_c0_g1_i10	Cluster-68922.1	TRINITY_DN14884_c0_g1	CBPD_ANAPL	CPD	Carboxypeptidase D	BlastP.TranscriptName:NA, Pfam.Protein:NA, Pfam.Description:NA, SignalPepdite?:NA, transmembrane?:NA	Cluster-68922.1_1262	8.15645	0.0120784	14.5609	0.000688863	0.0224442	0.842563	1.07089	0.966227	0.854222	0.469579	Cluster-68922.1_1262	1262	1736	475	*	4	3	9	4	5	13	4	9	8	10	6	7	9	22	10	8	23	6	7	18	8	14	6	7	6	4	6	6	12	6
TRINITY_DN14884_c0_g1_i47	Cluster-68922.1	TRINITY_DN14884_c0_g1	CBPD_RAT	Cpd	Carboxypeptidase D	BlastP.TranscriptName:NA, Pfam.Protein:NA, Pfam.Description:NA, SignalPepdite?:NA, transmembrane?:NA	Cluster-68922.1_1262	8.15645	0.0120784	14.5609	0.000688863	0.0224442	0.842563	1.07089	0.966227	0.854222	0.469579	Cluster-68922.1_1262	1262	1736	475	*	4	3	9	4	5	13	4	9	8	10	6	7	9	22	10	8	23	6	7	18	8	14	6	7	6	4	6	6	12	6
TRINITY_DN24426_c0_g1_i6	Cluster-69003.0	TRINITY_DN24426_c0_g1	FASTK_HUMAN	FASTK	Fas-activated serine/threonine kinase	BlastP.TranscriptName:Fas-activated serine/threonine kinase, Pfam.Protein:NA, Pfam.Description:NA, SignalPepdite?:NA, transmembrane?:NA	Cluster-69003.0_2227	6.73689	0.0871015	25.966	2.29913e-06	0.000171759	0.616812	0.815708	1.10442	0.820457	1.90072	Cluster-69003.0_2227	2227	4766	2540	*	2	1	4	2	1	5	6	4	5	4	0	4	6	12	8	5	15	0	2	7	6	11	14	26	8	12	12	10	10	4
TRINITY_DN24426_c0_g1_i3	Cluster-69003.0	TRINITY_DN24426_c0_g1	FASTK_MOUSE	Fastk	Fas-activated serine/threonine kinase	BlastP.TranscriptName:Fas-activated serine/threonine kinase, Pfam.Protein:NA, Pfam.Description:NA, SignalPepdite?:NA, transmembrane?:NA	Cluster-69003.0_2227	6.73689	0.0871015	25.966	2.29913e-06	0.000171759	0.616812	0.815708	1.10442	0.820457	1.90072	Cluster-69003.0_2227	2227	4766	2540	*	2	1	4	2	1	5	6	4	5	4	0	4	6	12	8	5	15	0	2	7	6	11	14	26	8	12	12	10	10	4
TRINITY_DN1_c0_g1_i4	Cluster-69042.2	TRINITY_DN1_c0_g1	GDPD1_HUMAN	GDPD1	Lysophospholipase D GDPD1 {ECO:0000305}	BlastP.TranscriptName:Lysophospholipase D GDPD3 {ECO:0000305}, Pfam.Protein:NA, Pfam.Description:NA, SignalPepdite?:NA, transmembrane?:YES	Cluster-69042.2_1220	20.0091	0.027517	19.8804	4.81976e-05	0.00243095	1.13457	1.32589	1.41696	0.675656	0.991663	Cluster-69042.2_1220	1220	1311	92	*	15	8	5	8	9	25	6	13	12	9	22	11	15	5	17	36	54	19	5	30	46	44	39	28	53	22	23	7	37	13
TRINITY_DN1_c0_g1_i7	Cluster-69042.2	TRINITY_DN1_c0_g1	GDPD3_HUMAN	GDPD3	Lysophospholipase D GDPD3 {ECO:0000305}	BlastP.TranscriptName:Lysophospholipase D GDPD3 {ECO:0000305}, Pfam.Protein:NA, Pfam.Description:NA, SignalPepdite?:NA, transmembrane?:YES	Cluster-69042.2_1220	20.0091	0.027517	19.8804	4.81976e-05	0.00243095	1.13457	1.32589	1.41696	0.675656	0.991663	Cluster-69042.2_1220	1220	1311	92	*	15	8	5	8	9	25	6	13	12	9	22	11	15	5	17	36	54	19	5	30	46	44	39	28	53	22	23	7	37	13
TRINITY_DN14888_c0_g1_i32	Cluster-69096.1	TRINITY_DN14888_c0_g1	ANKH1_HUMAN	ANKHD1	Ankyrin repeat and KH domain-containing protein 1	BlastP.TranscriptName:Ankyrin repeat and KH domain-containing protein 1, Pfam.Protein:NA, Pfam.Description:NA, SignalPepdite?:NA, transmembrane?:NA	Cluster-69096.1_2896	0.682934	0.00838486	14.0271	0.000899626	0.0278548	0.0393747	0.182287	0.370542	2.45833	3.82736	Cluster-69096.1_2896	2896	3148	253	*	0	0	0	0	0	0	0	1	0	0	0	0	0	1	1	0	1	0	1	1	0	1	2	2	2	2	1	0	3	2
TRINITY_DN14888_c0_g1_i11	Cluster-69096.1	TRINITY_DN14888_c0_g1	ZN292_MOUSE	Zfp292	Zinc finger protein 292 {ECO:0000312|EMBL:CAM27828.1, ECO:0000312|MGI:MGI:1353423}	BlastP.TranscriptName:Zinc finger protein 292 {ECO:0000312|EMBL:CAM27828.1, ECO:0000312|MGI:MGI:1353423}, Pfam.Protein:NA, Pfam.Description:NA, SignalPepdite?:NA, transmembrane?:NA	Cluster-69096.1_2896	0.682934	0.00838486	14.0271	0.000899626	0.0278548	0.0393747	0.182287	0.370542	2.45833	3.82736	Cluster-69096.1_2896	2896	3148	253	*	0	0	0	0	0	0	0	1	0	0	0	0	0	1	1	0	1	0	1	1	0	1	2	2	2	2	1	0	3	2
TRINITY_DN2719_c0_g3_i2	Cluster-69184.2	TRINITY_DN2719_c0_g3	PLXB1_HUMAN	PLXNB1	Plexin-B1	BlastP.TranscriptName:Plexin-B1, Pfam.Protein:Sema, Pfam.Description:Sema domain, SignalPepdite?:YES, transmembrane?:YES	Cluster-69184.2_259	17.0287	0.0731926	17.6454	0.000147351	0.00629627	1.0783	1.29313	1.35079	0.76406	0.965199	Cluster-69184.2_259	259	399	141	*	16	10	11	9	8	15	8	16	14	8	20	24	14	6	10	18	30	15	9	33	32	28	27	11	38	25	18	14	33	16
TRINITY_DN47394_c0_g1_i2	Cluster-69216.6	TRINITY_DN47394_c0_g1	DEN1B_MOUSE	Dennd1b	DENN domain-containing protein 1B {ECO:0000312|MGI:MGI:2447812}	BlastP.TranscriptName:DENN domain-containing protein 1B {ECO:0000312|MGI:MGI:2447812}, Pfam.Protein:NA, Pfam.Description:NA, SignalPepdite?:NA, transmembrane?:NA	Cluster-69216.6_1984	24.2656	0.0647978	15.3405	0.000466503	0.0163652	1.27426	1.40178	1.51948	0.444093	0.849127	Cluster-69216.6_1984	1984	2227	244	*	12	19	24	27	16	10	21	35	26	12	27	18	25	25	15	15	61	24	21	44	12	56	26	44	16	25	29	26	29	22
TRINITY_DN47394_c0_g1_i1	Cluster-69216.6	TRINITY_DN47394_c0_g1	DEN1B_HUMAN	DENND1B	DENN domain-containing protein 1B {ECO:0000312|HGNC:HGNC:28404}	BlastP.TranscriptName:DENN domain-containing protein 1B {ECO:0000312|HGNC:HGNC:28404}, Pfam.Protein:NA, Pfam.Description:NA, SignalPepdite?:NA, transmembrane?:NA	Cluster-69216.6_1984	24.2656	0.0647978	15.3405	0.000466503	0.0163652	1.27426	1.40178	1.51948	0.444093	0.849127	Cluster-69216.6_1984	1984	2227	244	*	12	19	24	27	16	10	21	35	26	12	27	18	25	25	15	15	61	24	21	44	12	56	26	44	16	25	29	26	29	22
TRINITY_DN1496_c2_g1_i2	Cluster-69233.2	TRINITY_DN1496_c2_g1	CYHR1_DANRE	cyhr1	Cysteine and histidine-rich protein 1	BlastP.TranscriptName:Cysteine and histidine-rich protein 1, Pfam.Protein:NA, Pfam.Description:NA, SignalPepdite?:NA, transmembrane?:NA	Cluster-69233.2_1202	3.98733	0.00332254	16.3473	0.000281991	0.0108147	0.509809	0.7375	0.81382	0.998331	1.30303	Cluster-69233.2_1202	1202	1434	233	*	1	2	2	2	3	1	6	4	2	2	4	4	5	2	3	4	8	5	4	6	6	8	4	4	8	3	6	7	6	3
TRINITY_DN4081_c0_g1_i2	Cluster-69234.0	TRINITY_DN4081_c0_g1	BL1S1_RAT	Bloc1s1	Biogenesis of lysosome-related organelles complex 1 subunit 1	BlastP.TranscriptName:Biogenesis of lysosome-related organelles complex 1 subunit 1, Pfam.Protein:NA, Pfam.Description:NA, SignalPepdite?:NA, transmembrane?:NA	Cluster-69234.0_490	161.912	0.00339239	15.6557	0.000398483	0.0143694	2.17999	2.22796	2.21445	0.160348	0.115209	Cluster-69234.0_490	490	942	453	*	149	165	113	149	162	125	185	172	188	94	135	130	208	64	189	272	316	157	104	228	171	183	175	214	125	101	216	130	229	146
TRINITY_DN3085_c6_g1_i11	Cluster-69378.1	TRINITY_DN3085_c6_g1	LNEBL_MOUSE	Nebl	LIM zinc-binding domain-containing Nebulette	BlastP.TranscriptName:LIM zinc-binding domain-containing Nebulette, Pfam.Protein:NA, Pfam.Description:NA, SignalPepdite?:NA, transmembrane?:NA	Cluster-69378.1_625	3.39656	0.00498313	12.6072	0.00182971	0.0483815	0.532761	0.725351	0.673181	0.839673	0.62303	Cluster-69378.1_625	625	721	97	*	1	1	4	2	4	4	2	4	7	1	3	3	6	1	4	3	16	4	3	7	4	4	3	5	4	1	4	1	1	2
TRINITY_DN3085_c6_g1_i16	Cluster-69378.1	TRINITY_DN3085_c6_g1	NEBL_HUMAN	NEBL	Nebulette	BlastP.TranscriptName:Nebulette, Pfam.Protein:NA, Pfam.Description:NA, SignalPepdite?:NA, transmembrane?:NA	Cluster-69378.1_625	3.39656	0.00498313	12.6072	0.00182971	0.0483815	0.532761	0.725351	0.673181	0.839673	0.62303	Cluster-69378.1_625	625	721	97	*	1	1	4	2	4	4	2	4	7	1	3	3	6	1	4	3	16	4	3	7	4	4	3	5	4	1	4	1	1	2
TRINITY_DN9567_c0_g1_i4	Cluster-69518.3	TRINITY_DN9567_c0_g1	ANR10_CHICK	ANKRD10	Ankyrin repeat domain-containing protein 10	BlastP.TranscriptName:Ankyrin repeat domain-containing protein 10, Pfam.Protein:NA, Pfam.Description:NA, SignalPepdite?:NA, transmembrane?:NA	Cluster-69518.3_3351	29.7198	0.0291035	17.227	0.000181634	0.00751485	1.34939	1.54257	1.53684	0.665799	0.646179	Cluster-69518.3_3351	3351	4051	701	*	10	29	34	15	8	26	17	44	18	45	29	54	46	31	21	24	37	41	36	33	36	31	12	21	27	31	30	40	36	37
TRINITY_DN51203_c0_g1_i5	Cluster-69536.1	TRINITY_DN51203_c0_g1	RT09_BOVIN	MRPS9	28S ribosomal protein S9, mitochondrial	BlastP.TranscriptName:28S ribosomal protein S9, mitochondrial, Pfam.Protein:NA, Pfam.Description:NA, SignalPepdite?:NA, transmembrane?:NA	Cluster-69536.1_772	9.61855	0.0309451	31.3029	1.59461e-07	1.58019e-05	0.811258	0.939801	1.20294	0.492985	1.44979	Cluster-69536.1_772	772	1293	522	*	4	5	7	4	7	2	5	7	5	6	2	6	15	7	11	5	14	5	0	16	29	12	12	16	16	11	19	22	24	8
TRINITY_DN51203_c0_g1_i6	Cluster-69536.1	TRINITY_DN51203_c0_g1	RT09_MOUSE	Mrps9	28S ribosomal protein S9, mitochondrial	BlastP.TranscriptName:28S ribosomal protein S9, mitochondrial, Pfam.Protein:NA, Pfam.Description:NA, SignalPepdite?:NA, transmembrane?:NA	Cluster-69536.1_772	9.61855	0.0309451	31.3029	1.59461e-07	1.58019e-05	0.811258	0.939801	1.20294	0.492985	1.44979	Cluster-69536.1_772	772	1293	522	*	4	5	7	4	7	2	5	7	5	6	2	6	15	7	11	5	14	5	0	16	29	12	12	16	16	11	19	22	24	8
TRINITY_DN9294_c0_g1_i7	Cluster-69542.6	TRINITY_DN9294_c0_g1	PACN3_MOUSE	Pacsin3	Protein kinase C and casein kinase II substrate protein 3	BlastP.TranscriptName:Protein kinase C and casein kinase II substrate protein 3, Pfam.Protein:NA, Pfam.Description:NA, SignalPepdite?:NA, transmembrane?:NA	Cluster-69542.6_1	2.74261	0.0494544	15.436	0.000444748	0.0157308	0.406653	0.764104	0.517303	1.63286	0.562977	Cluster-69542.6_1	1	537	537	*	4	1	0	0	2	0	0	7	2	0	4	4	2	4	4	4	9	4	2	10	2	5	1	1	2	2	6	2	3	2
TRINITY_DN9294_c0_g1_i1	Cluster-69542.6	TRINITY_DN9294_c0_g1	PACN1_HUMAN	PACSIN1	Protein kinase C and casein kinase substrate in neurons protein 1	BlastP.TranscriptName:NA, Pfam.Protein:NA, Pfam.Description:NA, SignalPepdite?:NA, transmembrane?:YES	Cluster-69542.6_1	2.74261	0.0494544	15.436	0.000444748	0.0157308	0.406653	0.764104	0.517303	1.63286	0.562977	Cluster-69542.6_1	1	537	537	*	4	1	0	0	2	0	0	7	2	0	4	4	2	4	4	4	9	4	2	10	2	5	1	1	2	2	6	2	3	2
TRINITY_DN9294_c0_g1_i6	Cluster-69542.6	TRINITY_DN9294_c0_g1	PACN1_DANRE	pacsin1b	Protein kinase C and casein kinase substrate in neurons protein 1	BlastP.TranscriptName:NA, Pfam.Protein:NA, Pfam.Description:NA, SignalPepdite?:NA, transmembrane?:NA	Cluster-69542.6_1	2.74261	0.0494544	15.436	0.000444748	0.0157308	0.406653	0.764104	0.517303	1.63286	0.562977	Cluster-69542.6_1	1	537	537	*	4	1	0	0	2	0	0	7	2	0	4	4	2	4	4	4	9	4	2	10	2	5	1	1	2	2	6	2	3	2
TRINITY_DN4007_c1_g1_i3	Cluster-69551.1	TRINITY_DN4007_c1_g1	ACPM_BOVIN	NDUFAB1	Acyl carrier protein, mitochondrial	BlastP.TranscriptName:NA, Pfam.Protein:NA, Pfam.Description:NA, SignalPepdite?:NA, transmembrane?:NA	Cluster-69551.1_1218	4.88248	0.0866786	14.6776	0.000649842	0.0214158	0.482041	0.713044	0.920806	1.03376	1.84998	Cluster-69551.1_1218	1218	1421	204	*	1	2	4	4	2	2	2	0	1	0	0	3	13	4	3	1	6	3	4	9	13	4	5	22	6	6	14	5	2	4
TRINITY_DN301_c3_g1_i1	Cluster-69586.0	TRINITY_DN301_c3_g1	2AAB_PIG	PPP2R1B	Serine/threonine-protein phosphatase 2A 65 kDa regulatory subunit A beta isoform	BlastP.TranscriptName:Serine/threonine-protein phosphatase 2A 65 kDa regulatory subunit A beta isoform, Pfam.Protein:NA, Pfam.Description:NA, SignalPepdite?:NA, transmembrane?:NA	Cluster-69586.0_1444	21.3626	0.0419161	18.9692	7.60133e-05	0.00358027	1.26718	1.27989	1.47163	0.0445725	0.709797	Cluster-69586.0_1444	1444	3073	1630	*	10	21	29	10	11	23	26	14	16	19	10	11	26	30	15	11	30	16	14	27	51	35	28	16	26	24	24	25	38	32
TRINITY_DN6570_c1_g1_i15	Cluster-69637.3	TRINITY_DN6570_c1_g1	CTL1_HUMAN	SLC44A1	Choline transporter-like protein 1	BlastP.TranscriptName:Choline transporter-like protein 1, Pfam.Protein:NA, Pfam.Description:NA, SignalPepdite?:NA, transmembrane?:YES	Cluster-69637.3_1147	22.4578	0.00877758	60.0968	8.91555e-14	2.6701e-11	1.17358	1.46501	1.44075	1.01795	0.934396	Cluster-69637.3_1147	1147	2167	1021	*	14	16	12	23	22	20	12	23	24	9	43	31	15	28	18	23	40	14	42	44	23	39	28	8	24	26	13	18	19	26
TRINITY_DN6570_c1_g1_i5	Cluster-69637.3	TRINITY_DN6570_c1_g1	CTL1_XENLA	slc44a1	Choline transporter-like protein 1	BlastP.TranscriptName:Choline transporter-like protein 1, Pfam.Protein:NA, Pfam.Description:NA, SignalPepdite?:NA, transmembrane?:YES	Cluster-69637.3_1147	22.4578	0.00877758	60.0968	8.91555e-14	2.6701e-11	1.17358	1.46501	1.44075	1.01795	0.934396	Cluster-69637.3_1147	1147	2167	1021	*	14	16	12	23	22	20	12	23	24	9	43	31	15	28	18	23	40	14	42	44	23	39	28	8	24	26	13	18	19	26
TRINITY_DN10196_c0_g1_i2	Cluster-69658.1	TRINITY_DN10196_c0_g1	PDLI5_HUMAN	PDLIM5	PDZ and LIM domain protein 5	BlastP.TranscriptName:PDZ and LIM domain protein 5, Pfam.Protein:PDZ, Pfam.Description:PDZ domain, SignalPepdite?:NA, transmembrane?:NA	Cluster-69658.1_3739	1.09111	0.035052	21.6093	2.03052e-05	0.00115765	3.07002e-05	0.419212	0.40697	14.489	14.4227	Cluster-69658.1_3739	3739	4146	408	*	0	0	0	0	0	0	0	0	0	0	4	0	9	1	0	2	1	0	0	2	1	0	0	0	2	2	0	2	4	3
TRINITY_DN10196_c0_g1_i8	Cluster-69658.1	TRINITY_DN10196_c0_g1	PDLI5_MOUSE	Pdlim5	PDZ and LIM domain protein 5	BlastP.TranscriptName:PDZ and LIM domain protein 5, Pfam.Protein:PDZ, Pfam.Description:PDZ domain, SignalPepdite?:NA, transmembrane?:NA	Cluster-69658.1_3739	1.09111	0.035052	21.6093	2.03052e-05	0.00115765	3.07002e-05	0.419212	0.40697	14.489	14.4227	Cluster-69658.1_3739	3739	4146	408	*	0	0	0	0	0	0	0	0	0	0	4	0	9	1	0	2	1	0	0	2	1	0	0	0	2	2	0	2	4	3
TRINITY_DN1261_c3_g1_i4	Cluster-69666.0	TRINITY_DN1261_c3_g1	MBOA7_DANRE	mboat7	Lysophospholipid acyltransferase 7	BlastP.TranscriptName:Lysophospholipid acyltransferase 7, Pfam.Protein:NA, Pfam.Description:NA, SignalPepdite?:NA, transmembrane?:YES	Cluster-69666.0_2170	16.1075	0.150829	19.8707	4.84322e-05	0.0024405	0.911467	1.29011	1.35506	1.3706	1.59716	Cluster-69666.0_2170	2170	2584	415	*	0	7	9	8	14	1	4	23	2	1	16	14	29	28	14	16	30	20	12	26	36	35	30	6	16	17	6	48	24	20
TRINITY_DN7018_c0_g1_i4	Cluster-69715.0	TRINITY_DN7018_c0_g1	FBX32_BOVIN	FBXO32	F-box only protein 32	BlastP.TranscriptName:F-box only protein 32, Pfam.Protein:NA, Pfam.Description:NA, SignalPepdite?:NA, transmembrane?:NA	Cluster-69715.0_1	53.199	0.0069669	24.8299	4.05754e-06	0.000284607	1.64954	1.75931	1.75496	0.372004	0.357326	Cluster-69715.0_1	1	855	855	*	45	86	16	71	74	56	45	113	70	30	31	26	80	8	70	62	78	83	25	113	22	34	52	128	58	28	27	14	49	24
TRINITY_DN7178_c0_g1_i5	Cluster-69758.1	TRINITY_DN7178_c0_g1	BCL2_CHICK	BCL2	Apoptosis regulator Bcl-2	BlastP.TranscriptName:Apoptosis regulator Bcl-2, Pfam.Protein:BH4, Pfam.Description:Bcl-2 homology region 4, SignalPepdite?:NA, transmembrane?:YES	Cluster-69758.1_4784	391.648	0.0745863	15.2605	0.000485527	0.0168854	2.44295	2.62931	2.66985	0.620922	0.755874	Cluster-69758.1_4784	4784	6409	1626	*	265	259	249	243	198	294	357	386	278	189	438	385	682	384	372	747	618	349	203	417	542	804	640	474	367	355	492	255	655	282
TRINITY_DN3398_c4_g1_i1	Cluster-69768.0	TRINITY_DN3398_c4_g1	SMC3_MOUSE	Smc3	Structural maintenance of chromosomes protein 3	BlastP.TranscriptName:Structural maintenance of chromosomes protein 3, Pfam.Protein:NA, Pfam.Description:NA, SignalPepdite?:NA, transmembrane?:NA	Cluster-69768.0_1218	5.31021	0.0781989	20.5982	3.36631e-05	0.00179164	0.503034	0.86505	0.888955	1.53473	1.6263	Cluster-69768.0_1218	1218	1553	336	*	4	1	1	1	3	4	3	0	3	0	7	1	2	12	6	8	16	4	8	6	14	3	9	10	6	6	12	3	6	5
TRINITY_DN625_c8_g1_i1	Cluster-69849.3	TRINITY_DN625_c8_g1	CERT_DANRE	cert1	Ceramide transfer protein {ECO:0000305}	BlastP.TranscriptName:Ceramide transfer protein {ECO:0000305}, Pfam.Protein:NA, Pfam.Description:NA, SignalPepdite?:NA, transmembrane?:NA	Cluster-69849.3_2339	0.668879	0.00926559	14.0943	0.000869867	0.0271075	6.44517e-05	0.331685	0.286348	12.915	12.6188	Cluster-69849.3_2339	2339	2385	47	*	0	0	0	0	0	0	0	0	0	0	0	2	1	0	2	1	1	0	2	2	2	1	2	0	1	2	0	0	2	0
TRINITY_DN4765_c0_g1_i7	Cluster-69880.1	TRINITY_DN4765_c0_g1	NFRKB_XENTR	nfrkb	Nuclear factor related to kappa-B-binding protein	BlastP.TranscriptName:Nuclear factor related to kappa-B-binding protein, Pfam.Protein:NA, Pfam.Description:NA, SignalPepdite?:NA, transmembrane?:NA	Cluster-69880.1_1714	3.28301	0.154261	18.2783	0.000107381	0.00480603	0.284851	0.647984	0.784713	1.89456	2.45762	Cluster-69880.1_1714	1714	2205	492	*	0	2	1	0	0	1	3	0	1	0	3	4	2	3	2	2	10	2	2	10	6	6	10	0	4	4	12	4	7	7
TRINITY_DN4765_c0_g1_i30	Cluster-69880.1	TRINITY_DN4765_c0_g1	NFRKB_HUMAN	NFRKB	Nuclear factor related to kappa-B-binding protein	BlastP.TranscriptName:Nuclear factor related to kappa-B-binding protein, Pfam.Protein:NA, Pfam.Description:NA, SignalPepdite?:NA, transmembrane?:NA	Cluster-69880.1_1714	3.28301	0.154261	18.2783	0.000107381	0.00480603	0.284851	0.647984	0.784713	1.89456	2.45762	Cluster-69880.1_1714	1714	2205	492	*	0	2	1	0	0	1	3	0	1	0	3	4	2	3	2	2	10	2	2	10	6	6	10	0	4	4	12	4	7	7
TRINITY_DN4765_c0_g1_i13	Cluster-69880.1	TRINITY_DN4765_c0_g1	TM45B_DANRE	tmem45b	Transmembrane protein 45B	BlastP.TranscriptName:Transmembrane protein 45B, Pfam.Protein:NA, Pfam.Description:NA, SignalPepdite?:NA, transmembrane?:YES	Cluster-69880.1_1714	3.28301	0.154261	18.2783	0.000107381	0.00480603	0.284851	0.647984	0.784713	1.89456	2.45762	Cluster-69880.1_1714	1714	2205	492	*	0	2	1	0	0	1	3	0	1	0	3	4	2	3	2	2	10	2	2	10	6	6	10	0	4	4	12	4	7	7
TRINITY_DN4765_c0_g1_i27	Cluster-69880.1	TRINITY_DN4765_c0_g1	NFRKB_MOUSE	Nfrkb	Nuclear factor related to kappa-B-binding protein	BlastP.TranscriptName:Nuclear factor related to kappa-B-binding protein, Pfam.Protein:NA, Pfam.Description:NA, SignalPepdite?:NA, transmembrane?:NA	Cluster-69880.1_1714	3.28301	0.154261	18.2783	0.000107381	0.00480603	0.284851	0.647984	0.784713	1.89456	2.45762	Cluster-69880.1_1714	1714	2205	492	*	0	2	1	0	0	1	3	0	1	0	3	4	2	3	2	2	10	2	2	10	6	6	10	0	4	4	12	4	7	7
TRINITY_DN31695_c0_g1_i69	Cluster-69951.0	TRINITY_DN31695_c0_g1	SFI1_PAPAN	SFI1	Protein SFI1 homolog	BlastP.TranscriptName:Protein SFI1 homolog, Pfam.Protein:NA, Pfam.Description:NA, SignalPepdite?:NA, transmembrane?:NA	Cluster-69951.0_1227	1.70785	0.102658	12.8395	0.00162906	0.0442906	0.144786	0.371722	0.526719	1.77433	2.57818	Cluster-69951.0_1227	1227	1769	543	*	0	0	0	0	0	2	0	0	0	1	1	0	5	0	0	4	1	0	0	2	5	3	5	8	3	2	5	1	4	0
TRINITY_DN31695_c0_g1_i105	Cluster-69951.0	TRINITY_DN31695_c0_g1	SFI1_MOUSE	Sfi1	Protein SFI1 homolog	BlastP.TranscriptName:Protein SFI1 homolog, Pfam.Protein:NA, Pfam.Description:NA, SignalPepdite?:NA, transmembrane?:NA	Cluster-69951.0_1227	1.70785	0.102658	12.8395	0.00162906	0.0442906	0.144786	0.371722	0.526719	1.77433	2.57818	Cluster-69951.0_1227	1227	1769	543	*	0	0	0	0	0	2	0	0	0	1	1	0	5	0	0	4	1	0	0	2	5	3	5	8	3	2	5	1	4	0
TRINITY_DN10325_c0_g1_i28	Cluster-70022.0	TRINITY_DN10325_c0_g1	DOP2_HUMAN	DOP1B	Protein dopey-2	BlastP.TranscriptName:Protein dopey-2, Pfam.Protein:NA, Pfam.Description:NA, SignalPepdite?:NA, transmembrane?:NA	Cluster-70022.0_4034	3.18467	0.0449343	13.8038	0.00100588	0.030386	0.40726	0.680297	0.74079	1.28584	1.53546	Cluster-70022.0_4034	4034	4431	398	*	1	1	0	3	3	3	1	2	2	0	5	4	6	2	2	2	10	2	6	3	10	6	4	0	2	2	1	6	10	4
TRINITY_DN10325_c0_g1_i41	Cluster-70022.0	TRINITY_DN10325_c0_g1	DOP2_XENLA	dop1b	Protein dopey-2 {ECO:0000305}	BlastP.TranscriptName:NA, Pfam.Protein:NA, Pfam.Description:NA, SignalPepdite?:NA, transmembrane?:NA	Cluster-70022.0_4034	3.18467	0.0449343	13.8038	0.00100588	0.030386	0.40726	0.680297	0.74079	1.28584	1.53546	Cluster-70022.0_4034	4034	4431	398	*	1	1	0	3	3	3	1	2	2	0	5	4	6	2	2	2	10	2	6	3	10	6	4	0	2	2	1	6	10	4
TRINITY_DN2141_c0_g1_i14	Cluster-70080.1	TRINITY_DN2141_c0_g1	TM87A_XENTR	tmem87a	Transmembrane protein 87A {ECO:0000305}	BlastP.TranscriptName:Transmembrane protein 87B {ECO:0000305}, Pfam.Protein:NA, Pfam.Description:NA, SignalPepdite?:NA, transmembrane?:NA	Cluster-70080.1_2136	2.83536	0.00465806	15.9265	0.000348019	0.0128643	0.41799	0.580094	0.754698	0.792505	1.5336	Cluster-70080.1_2136	2136	2246	111	*	5	3	0	1	0	0	3	3	1	3	3	2	2	2	2	2	9	2	3	3	5	10	3	2	3	3	4	2	7	3
TRINITY_DN2141_c0_g1_i21	Cluster-70080.1	TRINITY_DN2141_c0_g1	TM87B_MOUSE	Tmem87b	Transmembrane protein 87B {ECO:0000305}	BlastP.TranscriptName:Transmembrane protein 87A {ECO:0000305}, Pfam.Protein:NA, Pfam.Description:NA, SignalPepdite?:NA, transmembrane?:YES	Cluster-70080.1_2136	2.83536	0.00465806	15.9265	0.000348019	0.0128643	0.41799	0.580094	0.754698	0.792505	1.5336	Cluster-70080.1_2136	2136	2246	111	*	5	3	0	1	0	0	3	3	1	3	3	2	2	2	2	2	9	2	3	3	5	10	3	2	3	3	4	2	7	3
TRINITY_DN2141_c0_g1_i36	Cluster-70080.1	TRINITY_DN2141_c0_g1	TM87B_HUMAN	TMEM87B	Transmembrane protein 87B {ECO:0000305}	BlastP.TranscriptName:Transmembrane protein 87A {ECO:0000305}, Pfam.Protein:NA, Pfam.Description:NA, SignalPepdite?:NA, transmembrane?:YES	Cluster-70080.1_2136	2.83536	0.00465806	15.9265	0.000348019	0.0128643	0.41799	0.580094	0.754698	0.792505	1.5336	Cluster-70080.1_2136	2136	2246	111	*	5	3	0	1	0	0	3	3	1	3	3	2	2	2	2	2	9	2	3	3	5	10	3	2	3	3	4	2	7	3
TRINITY_DN10708_c0_g1_i3	Cluster-70100.1	TRINITY_DN10708_c0_g1	R9BPB_XENLA	rgs9bp-b	Regulator of G-protein signaling 9-binding protein B	BlastP.TranscriptName:Regulator of G-protein signaling 9-binding protein B, Pfam.Protein:NA, Pfam.Description:NA, SignalPepdite?:NA, transmembrane?:YES	Cluster-70100.1_3914	38.0926	0.064602	67.6117	2.08112e-15	7.8651e-13	1.2209	1.32119	1.80639	0.352075	2.01173	Cluster-70100.1_3914	3914	3917	4	*	3	14	13	13	18	11	19	16	12	7	11	20	17	13	22	10	27	19	4	66	58	84	97	99	115	101	108	70	72	34
TRINITY_DN4749_c4_g1_i2	Cluster-70108.4	TRINITY_DN4749_c4_g1	ADA12_MOUSE	Adam12	Disintegrin and metalloproteinase domain-containing protein 12	BlastP.TranscriptName:Disintegrin and metalloproteinase domain-containing protein 12, Pfam.Protein:NA, Pfam.Description:NA, SignalPepdite?:YES, transmembrane?:YES	Cluster-70108.4_1440	13.7756	0.0033175	19.3913	6.15505e-05	0.00299202	1.051	1.22798	1.23059	0.634277	0.643486	Cluster-70108.4_1440	1440	3060	1621	*	8	14	8	8	9	12	14	12	13	8	14	8	24	12	11	16	48	8	29	18	8	54	18	8	1	9	2	8	17	23
TRINITY_DN2554_c0_g1_i12	Cluster-70134.4	TRINITY_DN2554_c0_g1	HSF1_CHICK	HSF1	Heat shock factor protein 1 {ECO:0000250|UniProtKB:Q00613}	BlastP.TranscriptName:Heat shock factor protein 1 {ECO:0000250|UniProtKB:Q00613}, Pfam.Protein:NA, Pfam.Description:NA, SignalPepdite?:NA, transmembrane?:NA	Cluster-70134.4_2934	56.4929	0.0232461	38.4953	4.37383e-09	5.96679e-07	1.62372	1.78167	1.86477	0.535359	0.815633	Cluster-70134.4_2934	2934	4499	1566	*	50	27	40	25	36	44	52	79	84	32	56	58	40	52	46	48	132	35	48	85	77	132	67	53	84	54	44	54	116	52
TRINITY_DN863_c1_g1_i12	Cluster-70145.0	TRINITY_DN863_c1_g1	PHLB3_HUMAN	PHLDB3	Pleckstrin homology-like domain family B member 3	BlastP.TranscriptName:Pleckstrin homology-like domain family B member 3, Pfam.Protein:NA, Pfam.Description:NA, SignalPepdite?:NA, transmembrane?:NA	Cluster-70145.0_2865	23.2525	0.00211196	13.6797	0.00107024	0.0319108	1.30042	1.40281	1.43647	0.355998	0.472261	Cluster-70145.0_2865	2865	2952	88	*	21	15	18	12	9	14	65	17	19	8	23	18	47	27	21	49	51	11	7	27	19	36	28	34	14	10	24	35	26	19
TRINITY_DN3761_c1_g1_i1	Cluster-70205.1	TRINITY_DN3761_c1_g1	GET4_TAEGU	GET4	Golgi to ER traffic protein 4 homolog	BlastP.TranscriptName:Golgi to ER traffic protein 4 homolog {ECO:0000305}, Pfam.Protein:NA, Pfam.Description:NA, SignalPepdite?:NA, transmembrane?:NA	Cluster-70205.1_1504	3.33393	0.00809236	17.6436	0.000147484	0.00630096	0.471407	0.571988	0.79727	0.478735	1.42638	Cluster-70205.1_1504	1504	1651	148	*	2	2	1	1	2	2	3	0	3	2	2	2	2	5	4	3	5	2	2	4	7	14	4	3	4	4	3	6	8	4
TRINITY_DN3761_c1_g1_i2	Cluster-70205.1	TRINITY_DN3761_c1_g1	GET4_SALSA	get4	Golgi to ER traffic protein 4 homolog	BlastP.TranscriptName:Golgi to ER traffic protein 4 homolog, Pfam.Protein:NA, Pfam.Description:NA, SignalPepdite?:NA, transmembrane?:NA	Cluster-70205.1_1504	3.33393	0.00809236	17.6436	0.000147484	0.00630096	0.471407	0.571988	0.79727	0.478735	1.42638	Cluster-70205.1_1504	1504	1651	148	*	2	2	1	1	2	2	3	0	3	2	2	2	2	5	4	3	5	2	2	4	7	14	4	3	4	4	3	6	8	4
TRINITY_DN397_c1_g1_i1	Cluster-70276.0	TRINITY_DN397_c1_g1	CRBN_DANRE	crbn	Protein cereblon	BlastP.TranscriptName:Protein cereblon, Pfam.Protein:NA, Pfam.Description:NA, SignalPepdite?:NA, transmembrane?:NA	Cluster-70276.0_1117	8.68774	0.0152559	32.8624	7.31182e-08	7.79848e-06	0.747492	1.01946	1.05701	1.04276	1.18006	Cluster-70276.0_1117	1117	1415	299	*	3	5	3	3	4	6	4	6	1	4	4	9	9	6	17	4	19	4	8	18	14	12	10	19	13	16	10	8	25	6
TRINITY_DN2226_c0_g1_i3	Cluster-70326.0	TRINITY_DN2226_c0_g1	PRDX3_PONAB	PRDX3	Thioredoxin-dependent peroxide reductase, mitochondrial	BlastP.TranscriptName:Thioredoxin-dependent peroxide reductase, mitochondrial, Pfam.Protein:NA, Pfam.Description:NA, SignalPepdite?:NA, transmembrane?:NA	Cluster-70326.0_666	22.4777	0.0526292	14.2902	0.000788724	0.0250686	1.2398	1.29875	1.48183	0.206973	0.84117	Cluster-70326.0_666	666	1320	655	*	9	17	18	13	12	13	21	22	7	9	7	12	40	29	16	14	35	18	6	32	46	27	34	51	17	37	50	33	20	24
TRINITY_DN8345_c0_g1_i20	Cluster-70358.0	TRINITY_DN8345_c0_g1	ARRD3_RAT	Arrdc3	Arrestin domain-containing protein 3	BlastP.TranscriptName:Arrestin domain-containing protein 3, Pfam.Protein:NA, Pfam.Description:NA, SignalPepdite?:NA, transmembrane?:NA	Cluster-70358.0_2038	4.40614	0.0383024	16.586	0.000250265	0.00980303	0.515046	0.856583	0.541984	1.4443	0.127151	Cluster-70358.0_2038	2038	2490	453	*	1	0	6	3	2	3	2	4	5	5	5	7	10	21	5	2	14	3	5	27	2	2	1	0	0	4	0	2	0	2
TRINITY_DN820_c0_g1_i4	Cluster-70442.0	TRINITY_DN820_c0_g1	DIP2C_HUMAN	DIP2C	Disco-interacting protein 2 homolog C	BlastP.TranscriptName:Disco-interacting protein 2 homolog C, Pfam.Protein:NA, Pfam.Description:NA, SignalPepdite?:NA, transmembrane?:NA	Cluster-70442.0_7461	7.39361	0.155439	14.6022	0.000674792	0.0220843	0.640213	0.817839	1.09933	0.727158	1.78069	Cluster-70442.0_7461	7461	8750	1290	*	1	4	1	6	3	2	1	6	0	3	3	2	28	3	12	6	7	4	0	6	9	5	12	43	11	8	10	2	9	5
TRINITY_DN1413_c0_g1_i17	Cluster-70465.0	TRINITY_DN1413_c0_g1	CD123_DANRE	cdc123	Cell division cycle protein 123 homolog	BlastP.TranscriptName:Cell division cycle protein 123 homolog, Pfam.Protein:NA, Pfam.Description:NA, SignalPepdite?:NA, transmembrane?:NA	Cluster-70465.0_140	2.59244	0.00450887	14.3772	0.000755147	0.0241747	0.328727	0.583315	0.668634	1.32283	1.6944	Cluster-70465.0_140	140	548	409	*	1	1	1	0	2	0	1	4	1	0	4	3	2	4	3	2	3	3	0	6	4	5	4	3	4	3	2	5	5	5
TRINITY_DN3669_c0_g1_i7	Cluster-70549.0	TRINITY_DN3669_c0_g1	CBX4_MOUSE	Cbx4	E3 SUMO-protein ligase CBX4	BlastP.TranscriptName:E3 SUMO-protein ligase CBX4, Pfam.Protein:NA, Pfam.Description:NA, SignalPepdite?:NA, transmembrane?:NA	Cluster-70549.0_1	98.8475	0.00867525	33.0322	6.71649e-08	7.23501e-06	1.96143	2.03738	2.00844	0.254841	0.157784	Cluster-70549.0_1	1	2018	2018	*	69	96	126	151	69	85	111	160	79	36	57	52	222	134	41	47	182	97	82	133	194	246	97	105	61	78	51	114	96	63
TRINITY_DN11738_c0_g1_i15	Cluster-70578.9	TRINITY_DN11738_c0_g1	PTPRF_DANRE	ptprf	Receptor-type tyrosine-protein phosphatase F	BlastP.TranscriptName:Receptor-type tyrosine-protein phosphatase F, Pfam.Protein:fn3, Pfam.Description:Fibronectin type III domain, SignalPepdite?:NA, transmembrane?:YES	Cluster-70578.9_1616	44.5392	0.0596984	47.8659	4.03684e-11	8.12671e-09	1.36443	1.77732	1.76179	1.41101	1.35853	Cluster-70578.9_1616	1616	2351	736	*	36	9	24	8	34	25	13	46	33	27	38	72	18	48	34	35	81	62	58	113	64	116	80	10	91	36	28	26	69	75
TRINITY_DN1121_c0_g1_i1	Cluster-70595.0	TRINITY_DN1121_c0_g1	TYSD1_MOUSE	Tysnd1	Peroxisomal leader peptide-processing protease	BlastP.TranscriptName:Peroxisomal leader peptide-processing protease, Pfam.Protein:NA, Pfam.Description:NA, SignalPepdite?:NA, transmembrane?:NA	Cluster-70595.0_855	4.9274	0.00365779	21.1102	2.60604e-05	0.0014363	0.476727	0.796344	0.807445	1.39612	1.43991	Cluster-70595.0_855	855	1157	303	*	2	1	2	1	1	2	2	2	1	1	2	4	8	4	5	2	12	4	0	8	13	5	11	14	6	7	5	12	6	8
TRINITY_DN563_c20_g1_i5	Cluster-70616.4	TRINITY_DN563_c20_g1	KCP3_RAT	Krtcap3	Keratinocyte-associated protein 3	BlastP.TranscriptName:NA, Pfam.Protein:NA, Pfam.Description:NA, SignalPepdite?:NA, transmembrane?:NA	Cluster-70616.4_1	5.12339	0.209086	44.5568	2.11165e-10	3.7611e-08	0.159868	0.652317	1.03813	2.97165	4.47814	Cluster-70616.4_1	1	36	36	*	2	1	0	0	0	0	1	0	0	0	6	5	0	1	1	9	0	12	0	0	17	8	10	8	16	9	18	9	17	5
TRINITY_DN1320_c5_g2_i4	Cluster-70616.6	TRINITY_DN1320_c5_g2	KCP3_HUMAN	KRTCAP3	Keratinocyte-associated protein 3	BlastP.TranscriptName:Keratinocyte-associated protein 3, Pfam.Protein:NA, Pfam.Description:NA, SignalPepdite?:NA, transmembrane?:YES	Cluster-70616.6_377	6.28057	0.0998199	41.0198	1.23786e-09	1.89355e-07	0.36249	0.810859	1.10623	2.06838	3.17418	Cluster-70616.6_377	377	415	39	*	1	1	1	1	1	1	2	2	2	1	11	4	3	2	3	2	9	10	4	7	23	6	26	1	25	6	13	6	25	3
TRINITY_DN50623_c0_g1_i3	Cluster-70623.0	TRINITY_DN50623_c0_g1	TTC9C_MACFA	TTC9C	Tetratricopeptide repeat protein 9C	BlastP.TranscriptName:Tetratricopeptide repeat protein 9C, Pfam.Protein:NA, Pfam.Description:NA, SignalPepdite?:NA, transmembrane?:NA	Cluster-70623.0_532	10.8791	0.0457435	40.4124	1.67709e-09	2.49886e-07	0.742163	1.02496	1.25326	1.08452	1.90314	Cluster-70623.0_532	532	1729	1198	*	1	4	5	2	3	5	9	4	3	4	2	9	12	11	12	8	20	8	3	20	38	16	13	17	18	9	34	24	15	14
TRINITY_DN2576_c2_g1_i10	Cluster-70650.6	TRINITY_DN2576_c2_g1	HUTU_HUMAN	UROC1	Urocanate hydratase	BlastP.TranscriptName:Urocanate hydratase, Pfam.Protein:NA, Pfam.Description:NA, SignalPepdite?:NA, transmembrane?:NA	Cluster-70650.6_1	341.452	0.0230522	16.5627	0.000253198	0.00990183	2.46204	2.52782	2.59185	0.219197	0.432485	Cluster-70650.6_1	1	836	836	*	358	342	374	220	432	318	78	264	277	260	277	324	166	343	211	230	540	252	225	624	469	300	536	90	548	321	391	810	689	424
TRINITY_DN2576_c2_g1_i3	Cluster-70650.6	TRINITY_DN2576_c2_g1	HUTU_MOUSE	Uroc1	Urocanate hydratase	BlastP.TranscriptName:Urocanate hydratase, Pfam.Protein:NA, Pfam.Description:NA, SignalPepdite?:NA, transmembrane?:NA	Cluster-70650.6_1	341.452	0.0230522	16.5627	0.000253198	0.00990183	2.46204	2.52782	2.59185	0.219197	0.432485	Cluster-70650.6_1	1	836	836	*	358	342	374	220	432	318	78	264	277	260	277	324	166	343	211	230	540	252	225	624	469	300	536	90	548	321	391	810	689	424
TRINITY_DN1484_c0_g1_i2	Cluster-70691.0	TRINITY_DN1484_c0_g1	EHD3_HUMAN	EHD3	EH domain-containing protein 3 {ECO:0000305}	BlastP.TranscriptName:EH domain-containing protein 1 {ECO:0000305}, Pfam.Protein:NA, Pfam.Description:NA, SignalPepdite?:NA, transmembrane?:NA	Cluster-70691.0_999	483.065	0.00309626	12.6954	0.00175075	0.0468021	2.65986	2.68111	2.68395	0.0707411	0.0801984	Cluster-70691.0_999	999	3055	2057	*	350	606	685	404	623	752	1099	574	555	336	740	272	217	862	439	470	406	290	598	490	190	692	364	186	178	316	136	860	254	761
TRINITY_DN8692_c0_g1_i3	Cluster-70695.0	TRINITY_DN8692_c0_g1	MRM3B_DANRE	rnmtl1b	rRNA methyltransferase 3B, mitochondrial {ECO:0000250|UniProtKB:Q9HC36}	BlastP.TranscriptName:rRNA methyltransferase 3B, mitochondrial {ECO:0000250|UniProtKB:Q9HC36}, Pfam.Protein:NA, Pfam.Description:NA, SignalPepdite?:NA, transmembrane?:NA	Cluster-70695.0_1415	57.9085	0.0181905	15.1994	0.000500604	0.0173294	1.68903	1.80207	1.74963	0.382383	0.205218	Cluster-70695.0_1415	1415	2295	881	*	29	39	38	28	45	51	40	43	32	24	28	48	100	88	54	67	90	44	21	74	78	88	74	111	59	62	118	74	82	56
TRINITY_DN23698_c1_g1_i2	Cluster-70713.0	TRINITY_DN23698_c1_g1	CC124_DANRE	ccdc124	Coiled-coil domain-containing protein 124	BlastP.TranscriptName:Coiled-coil domain-containing protein 124, Pfam.Protein:NA, Pfam.Description:NA, SignalPepdite?:NA, transmembrane?:NA	Cluster-70713.0_876	1.69882	0.007012	13.8833	0.000966692	0.0294714	0.230401	0.401087	0.581143	1.1173	2.00651	Cluster-70713.0_876	876	1184	309	*	1	1	0	1	1	0	2	0	1	0	0	2	0	2	1	3	2	2	2	2	4	6	3	2	4	4	0	3	3	1
TRINITY_DN2104_c0_g1_i5	Cluster-70725.0	TRINITY_DN2104_c0_g1	DHPR_MOUSE	Qdpr	Dihydropteridine reductase	BlastP.TranscriptName:Dihydropteridine reductase, Pfam.Protein:NA, Pfam.Description:NA, SignalPepdite?:YES, transmembrane?:NA	Cluster-70725.0_2568	107.827	0.050355	36.2747	1.32758e-08	1.6395e-06	1.88952	1.90839	2.2148	0.0635006	1.09046	Cluster-70725.0_2568	2568	4867	2300	*	60	69	137	53	117	59	90	91	80	51	42	55	59	141	38	49	117	43	132	99	370	188	123	39	119	90	130	385	157	203
TRINITY_DN10697_c0_g1_i9	Cluster-70764.0	TRINITY_DN10697_c0_g1	RPR1A_MOUSE	Rprd1a	Regulation of nuclear pre-mRNA domain-containing protein 1A	BlastP.TranscriptName:Regulation of nuclear pre-mRNA domain-containing protein 1A, Pfam.Protein:NA, Pfam.Description:NA, SignalPepdite?:NA, transmembrane?:NA	Cluster-70764.0_1	10.1145	0.113306	20.5507	3.44731e-05	0.00182899	0.727976	1.10263	1.16358	1.42473	1.64331	Cluster-70764.0_1	1	363	363	*	8	6	6	4	4	2	2	5	1	4	9	13	25	3	6	8	25	9	8	16	10	17	8	24	8	6	32	11	19	13
TRINITY_DN10697_c0_g1_i6	Cluster-70764.0	TRINITY_DN10697_c0_g1	RPR1A_PONAB	RPRD1A	Regulation of nuclear pre-mRNA domain-containing protein 1A	BlastP.TranscriptName:NA, Pfam.Protein:NA, Pfam.Description:NA, SignalPepdite?:NA, transmembrane?:NA	Cluster-70764.0_1	10.1145	0.113306	20.5507	3.44731e-05	0.00182899	0.727976	1.10263	1.16358	1.42473	1.64331	Cluster-70764.0_1	1	363	363	*	8	6	6	4	4	2	2	5	1	4	9	13	25	3	6	8	25	9	8	16	10	17	8	24	8	6	32	11	19	13
TRINITY_DN6688_c0_g1_i5	Cluster-70767.0	TRINITY_DN6688_c0_g1	RG1BA_DANRE	rasgef1ba	Ras-GEF domain-containing family member 1B-A	BlastP.TranscriptName:Ras-GEF domain-containing family member 1B-A, Pfam.Protein:NA, Pfam.Description:NA, SignalPepdite?:NA, transmembrane?:YES	Cluster-70767.0_2602	229.96	0.00734119	53.5981	2.29787e-12	5.60628e-10	2.31013	2.36875	2.37968	0.195639	0.232116	Cluster-70767.0_2602	2602	4161	1560	*	181	226	230	355	191	253	212	424	152	168	170	214	590	257	199	218	547	220	171	485	188	329	128	288	125	131	115	117	195	130
TRINITY_DN5455_c0_g1_i3	Cluster-70948.0	TRINITY_DN5455_c0_g1	P5CS_PONAB	ALDH18A1	Delta-1-pyrroline-5-carboxylate synthase	BlastP.TranscriptName:Delta-1-pyrroline-5-carboxylate synthase, Pfam.Protein:NA, Pfam.Description:NA, SignalPepdite?:NA, transmembrane?:NA	Cluster-70948.0_3828	4.01804	0.0459672	35.4659	1.98916e-08	2.38769e-06	0.336773	0.703329	0.888637	1.78964	2.52391	Cluster-70948.0_3828	3828	4336	509	*	0	0	0	0	2	1	4	3	0	1	3	4	6	2	5	4	11	2	4	5	7	12	10	2	5	5	4	10	10	7
TRINITY_DN5455_c0_g1_i5	Cluster-70948.0	TRINITY_DN5455_c0_g1	P5CS_MOUSE	Aldh18a1	Delta-1-pyrroline-5-carboxylate synthase	BlastP.TranscriptName:Delta-1-pyrroline-5-carboxylate synthase, Pfam.Protein:NA, Pfam.Description:NA, SignalPepdite?:NA, transmembrane?:NA	Cluster-70948.0_3828	4.01804	0.0459672	35.4659	1.98916e-08	2.38769e-06	0.336773	0.703329	0.888637	1.78964	2.52391	Cluster-70948.0_3828	3828	4336	509	*	0	0	0	0	2	1	4	3	0	1	3	4	6	2	5	4	11	2	4	5	7	12	10	2	5	5	4	10	10	7
TRINITY_DN179285_c0_g1_i1	Cluster-70984.5	TRINITY_DN179285_c0_g1	RL13A_MACFA	RPL13A	60S ribosomal protein L13a	BlastP.TranscriptName:NA, Pfam.Protein:NA, Pfam.Description:NA, SignalPepdite?:NA, transmembrane?:NA	Cluster-70984.5_962	61.3666	0.0360672	12.8631	0.00160993	0.0439208	1.65643	1.8663	1.82979	0.709617	0.586576	Cluster-70984.5_962	962	1192	231	*	54	46	37	55	59	32	39	50	29	43	49	32	45	33	85	99	103	82	43	110	84	120	121	23	149	62	96	41	47	39
TRINITY_DN145298_c0_g1_i11	Cluster-70984.5	TRINITY_DN145298_c0_g1	RL13A_SALTR	rpl13a	60S ribosomal protein L13a	BlastP.TranscriptName:60S ribosomal protein L13a, Pfam.Protein:NA, Pfam.Description:NA, SignalPepdite?:NA, transmembrane?:NA	Cluster-70984.5_962	61.3666	0.0360672	12.8631	0.00160993	0.0439208	1.65643	1.8663	1.82979	0.709617	0.586576	Cluster-70984.5_962	962	1192	231	*	54	46	37	55	59	32	39	50	29	43	49	32	45	33	85	99	103	82	43	110	84	120	121	23	149	62	96	41	47	39
TRINITY_DN767_c9_g1_i3	Cluster-70990.0	TRINITY_DN767_c9_g1	EPS8_MOUSE	Eps8	Epidermal growth factor receptor kinase substrate 8	BlastP.TranscriptName:Epidermal growth factor receptor kinase substrate 8, Pfam.Protein:NA, Pfam.Description:NA, SignalPepdite?:NA, transmembrane?:NA	Cluster-70990.0_1	83.363	0.0101348	20.3702	3.77282e-05	0.00197565	1.85946	1.95404	1.92993	0.318168	0.237144	Cluster-70990.0_1	1	1185	1185	*	101	80	69	68	66	87	76	75	56	38	86	58	211	50	98	100	158	76	49	130	60	68	65	184	66	50	61	81	106	52
TRINITY_DN767_c9_g1_i11	Cluster-70990.0	TRINITY_DN767_c9_g1	EPS8_HUMAN	EPS8	Epidermal growth factor receptor kinase substrate 8	BlastP.TranscriptName:Epidermal growth factor receptor kinase substrate 8, Pfam.Protein:NA, Pfam.Description:NA, SignalPepdite?:NA, transmembrane?:NA	Cluster-70990.0_1	83.363	0.0101348	20.3702	3.77282e-05	0.00197565	1.85946	1.95404	1.92993	0.318168	0.237144	Cluster-70990.0_1	1	1185	1185	*	101	80	69	68	66	87	76	75	56	38	86	58	211	50	98	100	158	76	49	130	60	68	65	184	66	50	61	81	106	52
TRINITY_DN9556_c1_g1_i9	Cluster-71007.0	TRINITY_DN9556_c1_g1	SELM_DANRE	Selenom	Selenoprotein M {ECO:0000303|PubMed:12915322}	BlastP.TranscriptName:Zinc finger MYM-type protein 1, Pfam.Protein:NA, Pfam.Description:NA, SignalPepdite?:NA, transmembrane?:NA	Cluster-71007.0_1	71.8689	0.0374438	12.5625	0.00187105	0.0491802	1.81801	1.91424	1.84295	0.324083	0.0841001	Cluster-71007.0_1	1	1335	1335	*	21	76	43	42	65	79	115	83	65	32	80	84	180	162	60	88	118	46	26	54	61	101	99	20	41	32	140	89	57	90
TRINITY_DN9556_c1_g1_i12	Cluster-71007.0	TRINITY_DN9556_c1_g1	ZMYM1_HUMAN	ZMYM1	Zinc finger MYM-type protein 1	BlastP.TranscriptName:Zinc finger MYM-type protein 1, Pfam.Protein:NA, Pfam.Description:NA, SignalPepdite?:NA, transmembrane?:NA	Cluster-71007.0_1	71.8689	0.0374438	12.5625	0.00187105	0.0491802	1.81801	1.91424	1.84295	0.324083	0.0841001	Cluster-71007.0_1	1	1335	1335	*	21	76	43	42	65	79	115	83	65	32	80	84	180	162	60	88	118	46	26	54	61	101	99	20	41	32	140	89	57	90
TRINITY_DN2492_c0_g1_i2	Cluster-71018.1	TRINITY_DN2492_c0_g1	PCMD1_PONAB	PCMTD1	Protein-L-isoaspartate O-methyltransferase domain-containing protein 1	BlastP.TranscriptName:Protein-L-isoaspartate O-methyltransferase domain-containing protein 2, Pfam.Protein:NA, Pfam.Description:NA, SignalPepdite?:NA, transmembrane?:NA	Cluster-71018.1_2657	10.2728	0.0509572	32.5035	8.74881e-08	9.14318e-06	0.722683	1.16384	1.1492	1.6659	1.61361	Cluster-71018.1_2657	2657	2883	227	*	2	2	5	0	3	3	6	5	12	4	9	10	10	2	10	14	22	10	22	40	6	32	16	1	22	11	8	5	26	15
TRINITY_DN2492_c0_g1_i8	Cluster-71018.1	TRINITY_DN2492_c0_g1	PCMD2_BOVIN	PCMTD2	Protein-L-isoaspartate O-methyltransferase domain-containing protein 2	BlastP.TranscriptName:Protein-L-isoaspartate O-methyltransferase domain-containing protein 2, Pfam.Protein:PCMT, Pfam.Description:Protein-L-isoaspartate(D-aspartate) O-methyltransferase (PCMT), SignalPepdite?:NA, transmembrane?:NA	Cluster-71018.1_2657	10.2728	0.0509572	32.5035	8.74881e-08	9.14318e-06	0.722683	1.16384	1.1492	1.6659	1.61361	Cluster-71018.1_2657	2657	2883	227	*	2	2	5	0	3	3	6	5	12	4	9	10	10	2	10	14	22	10	22	40	6	32	16	1	22	11	8	5	26	15
TRINITY_DN2986_c1_g1_i1	Cluster-71045.0	TRINITY_DN2986_c1_g1	SPAT2_HUMAN	SPATA2	Spermatogenesis-associated protein 2 {ECO:0000303|PubMed:27307491, ECO:0000303|PubMed:27458237}	BlastP.TranscriptName:Spermatogenesis-associated protein 2 {ECO:0000303|PubMed:27307491, ECO:0000303|PubMed:27458237}, Pfam.Protein:NA, Pfam.Description:NA, SignalPepdite?:NA, transmembrane?:NA	Cluster-71045.0_1400	76.9158	0.00292429	13.052	0.00146484	0.0407959	1.87389	1.9088	1.89025	0.117455	0.0550635	Cluster-71045.0_1400	1400	3513	2114	*	50	90	86	72	38	63	138	82	74	43	78	99	146	74	79	92	156	56	51	130	46	134	50	45	60	51	56	102	116	64
TRINITY_DN933_c2_g1_i4	Cluster-71131.0	TRINITY_DN933_c2_g1	CLP1L_DANRE	clptm1l	Cleft lip and palate transmembrane protein 1-like protein	BlastP.TranscriptName:Cleft lip and palate transmembrane protein 1-like protein, Pfam.Protein:NA, Pfam.Description:NA, SignalPepdite?:NA, transmembrane?:YES	Cluster-71131.0_2961	3.37334	0.0262296	19.6117	5.51281e-05	0.00271851	0.383571	0.653221	0.809711	1.30289	1.94234	Cluster-71131.0_2961	2961	3396	436	*	2	2	0	1	0	1	0	7	0	0	4	4	4	4	4	2	6	2	4	10	8	16	3	2	5	4	4	4	5	3
TRINITY_DN3353_c0_g2_i13	Cluster-71231.2	TRINITY_DN3353_c0_g2	ARHG4_HUMAN	ARHGEF4	Rho guanine nucleotide exchange factor 4	BlastP.TranscriptName:Rho guanine nucleotide exchange factor 4, Pfam.Protein:NA, Pfam.Description:NA, SignalPepdite?:NA, transmembrane?:NA	Cluster-71231.2_3207	6.98582	0.0028809	26.2603	1.98446e-06	0.000150628	0.608358	0.963664	0.954467	1.42237	1.38805	Cluster-71231.2_3207	3207	3306	100	*	3	2	3	3	2	4	2	1	4	1	8	10	8	5	10	8	14	9	4	17	8	8	10	11	11	7	16	8	10	8
TRINITY_DN1866_c0_g1_i1	Cluster-71272.0	TRINITY_DN1866_c0_g1	COPA_HUMAN	COPA	Coatomer subunit alpha	BlastP.TranscriptName:Coatomer subunit alpha, Pfam.Protein:NA, Pfam.Description:NA, SignalPepdite?:NA, transmembrane?:NA	Cluster-71272.0_4399	36.7952	0.0396038	17.0055	0.000202912	0.00821016	1.41732	1.64231	1.63393	0.7704	0.741912	Cluster-71272.0_4399	4399	5646	1248	*	26	18	22	18	10	18	58	36	29	14	31	47	35	112	34	34	74	16	51	47	50	86	51	11	24	36	24	62	38	51
TRINITY_DN8554_c0_g1_i5	Cluster-71291.0	TRINITY_DN8554_c0_g1	RN165_MOUSE	Rnf165	E3 ubiquitin-protein ligase RNF165 {ECO:0000305}	BlastP.TranscriptName:E3 ubiquitin-protein ligase RNF165 {ECO:0000305}, Pfam.Protein:zf-rbx1, Pfam.Description:RING-H2 zinc finger domain, SignalPepdite?:NA, transmembrane?:YES	Cluster-71291.0_5669	14.8478	0.0891175	15.7615	0.000377946	0.0137575	1.01005	1.10565	1.379	0.348105	1.31239	Cluster-71291.0_5669	5669	7705	2037	*	12	5	18	4	9	16	2	20	6	9	2	4	16	17	9	6	24	12	6	21	22	36	11	69	9	12	24	23	7	16
TRINITY_DN8554_c0_g1_i21	Cluster-71291.0	TRINITY_DN8554_c0_g1	RN165_HUMAN	RNF165	E3 ubiquitin-protein ligase RNF165 {ECO:0000305}	BlastP.TranscriptName:E3 ubiquitin-protein ligase RNF165 {ECO:0000305}, Pfam.Protein:zf-rbx1, Pfam.Description:RING-H2 zinc finger domain, SignalPepdite?:NA, transmembrane?:NA	Cluster-71291.0_5669	14.8478	0.0891175	15.7615	0.000377946	0.0137575	1.01005	1.10565	1.379	0.348105	1.31239	Cluster-71291.0_5669	5669	7705	2037	*	12	5	18	4	9	16	2	20	6	9	2	4	16	17	9	6	24	12	6	21	22	36	11	69	9	12	24	23	7	16
TRINITY_DN386_c0_g1_i21	Cluster-71347.0	TRINITY_DN386_c0_g1	CAPS1_RAT	Cadps	Calcium-dependent secretion activator 1	BlastP.TranscriptName:Calcium-dependent secretion activator 1, Pfam.Protein:NA, Pfam.Description:NA, SignalPepdite?:NA, transmembrane?:NA	Cluster-71347.0_6999	10.7983	0.118516	40.9685	1.27001e-09	1.93834e-07	0.54698	1.15902	1.25373	2.41106	2.74659	Cluster-71347.0_6999	6999	9063	2065	*	1	0	1	0	4	3	2	3	6	6	10	6	15	14	8	14	28	17	6	22	8	4	17	7	58	6	20	0	64	2
TRINITY_DN386_c0_g1_i31	Cluster-71347.0	TRINITY_DN386_c0_g1	CAPS2_HUMAN	CADPS2	Calcium-dependent secretion activator 2	BlastP.TranscriptName:Calcium-dependent secretion activator 2, Pfam.Protein:NA, Pfam.Description:NA, SignalPepdite?:NA, transmembrane?:NA	Cluster-71347.0_6999	10.7983	0.118516	40.9685	1.27001e-09	1.93834e-07	0.54698	1.15902	1.25373	2.41106	2.74659	Cluster-71347.0_6999	6999	9063	2065	*	1	0	1	0	4	3	2	3	6	6	10	6	15	14	8	14	28	17	6	22	8	4	17	7	58	6	20	0	64	2
TRINITY_DN386_c0_g1_i47	Cluster-71347.0	TRINITY_DN386_c0_g1	CAPS1_XENLA	cadps	Calcium-dependent secretion activator 1	BlastP.TranscriptName:Calcium-dependent secretion activator 2, Pfam.Protein:NA, Pfam.Description:NA, SignalPepdite?:NA, transmembrane?:NA	Cluster-71347.0_6999	10.7983	0.118516	40.9685	1.27001e-09	1.93834e-07	0.54698	1.15902	1.25373	2.41106	2.74659	Cluster-71347.0_6999	6999	9063	2065	*	1	0	1	0	4	3	2	3	6	6	10	6	15	14	8	14	28	17	6	22	8	4	17	7	58	6	20	0	64	2
TRINITY_DN19959_c0_g3_i19	Cluster-71377.0	TRINITY_DN19959_c0_g3	PRP18_DANRE	prpf18	Pre-mRNA-splicing factor 18	BlastP.TranscriptName:Pre-mRNA-splicing factor 18, Pfam.Protein:PRP4, Pfam.Description:pre-mRNA processing factor 4 (PRP4) like, SignalPepdite?:NA, transmembrane?:NA	Cluster-71377.0_34	58.0979	0.0227461	18.3688	0.000102626	0.0046208	1.67094	1.73601	1.86068	0.220534	0.641386	Cluster-71377.0_34	34	722	689	*	30	35	40	36	56	50	38	37	46	36	36	44	86	36	52	49	101	60	38	94	118	86	96	58	105	42	77	72	109	56
TRINITY_DN43509_c0_g2_i11	Cluster-71477.0	TRINITY_DN43509_c0_g2	C2C2L_MOUSE	C2cd2l	Phospholipid transfer protein C2CD2L {ECO:0000305}	BlastP.TranscriptName:Phospholipid transfer protein C2CD2L {ECO:0000305}, Pfam.Protein:NA, Pfam.Description:NA, SignalPepdite?:NA, transmembrane?:NA	Cluster-71477.0_2203	4.1889	0.0120263	20.3337	3.8423e-05	0.00200542	0.542874	0.66148	0.881925	0.526198	1.41034	Cluster-71477.0_2203	2203	2471	269	*	2	2	4	6	3	4	1	2	4	2	1	3	4	8	2	2	1	6	4	4	9	6	2	0	6	6	7	17	5	5
TRINITY_DN43509_c0_g2_i10	Cluster-71477.0	TRINITY_DN43509_c0_g2	C2C2L_HUMAN	C2CD2L	Phospholipid transfer protein C2CD2L {ECO:0000305}	BlastP.TranscriptName:Phospholipid transfer protein C2CD2L {ECO:0000305}, Pfam.Protein:SMP_C2CD2L, Pfam.Description:Synaptotagmin-like, mitochondrial and lipid-binding domain, SignalPepdite?:NA, transmembrane?:YES	Cluster-71477.0_2203	4.1889	0.0120263	20.3337	3.8423e-05	0.00200542	0.542874	0.66148	0.881925	0.526198	1.41034	Cluster-71477.0_2203	2203	2471	269	*	2	2	4	6	3	4	1	2	4	2	1	3	4	8	2	2	1	6	4	4	9	6	2	0	6	6	7	17	5	5
TRINITY_DN1067_c7_g2_i1	Cluster-71489.0	TRINITY_DN1067_c7_g2	PGK1_RAT	Pgk1	Phosphoglycerate kinase 1	BlastP.TranscriptName:NA, Pfam.Protein:NA, Pfam.Description:NA, SignalPepdite?:NA, transmembrane?:NA	Cluster-71489.0_1609	12.1506	0.00485631	12.9615	0.00153265	0.0422743	1.00821	1.15812	1.07257	0.543081	0.235235	Cluster-71489.0_1609	1609	1813	205	*	4	18	21	14	13	16	20	20	14	43	1	5	13	8	12	4	8	2	6	9	23	13	10	3	15	12	14	10	15	5
TRINITY_DN4575_c1_g1_i2	Cluster-71501.0	TRINITY_DN4575_c1_g1	WDR3_HUMAN	WDR3	WD repeat-containing protein 3	BlastP.TranscriptName:WD repeat-containing protein 3, Pfam.Protein:NA, Pfam.Description:NA, SignalPepdite?:NA, transmembrane?:NA	Cluster-71501.0_2402	11.9173	0.0932404	13.2734	0.00131133	0.0374087	0.969381	1.01411	1.27268	0.165476	1.09216	Cluster-71501.0_2402	2402	3702	1301	*	6	6	8	4	4	8	26	7	8	5	5	5	9	8	11	8	22	16	6	6	37	21	20	6	16	22	16	15	37	9
TRINITY_DN4575_c1_g1_i46	Cluster-71501.0	TRINITY_DN4575_c1_g1	GDAP2_DANRE	gdap2	Ganglioside-induced differentiation-associated protein 2	BlastP.TranscriptName:Ganglioside-induced differentiation-associated protein 2, Pfam.Protein:NA, Pfam.Description:NA, SignalPepdite?:NA, transmembrane?:NA	Cluster-71501.0_2402	11.9173	0.0932404	13.2734	0.00131133	0.0374087	0.969381	1.01411	1.27268	0.165476	1.09216	Cluster-71501.0_2402	2402	3702	1301	*	6	6	8	4	4	8	26	7	8	5	5	5	9	8	11	8	22	16	6	6	37	21	20	6	16	22	16	15	37	9
TRINITY_DN6077_c3_g1_i20	Cluster-71639.1	TRINITY_DN6077_c3_g1	DFFB_BOVIN	DFFB	DNA fragmentation factor subunit beta	BlastP.TranscriptName:UPF0688 protein C1orf174 homolog, Pfam.Protein:NA, Pfam.Description:NA, SignalPepdite?:NA, transmembrane?:NA	Cluster-71639.1_4275	0.439755	0.0105766	13.5337	0.00115129	0.0338338	9.74775e-05	0.0787854	0.292247	9.79132	12.0622	Cluster-71639.1_4275	4275	4390	116	*	0	0	0	0	0	0	0	0	0	0	0	0	0	1	0	0	0	0	0	1	2	2	0	2	2	0	2	0	1	1
TRINITY_DN6077_c3_g1_i7	Cluster-71639.1	TRINITY_DN6077_c3_g1	DFFB_MOUSE	Dffb	DNA fragmentation factor subunit beta	BlastP.TranscriptName:DNA fragmentation factor subunit beta, Pfam.Protein:NA, Pfam.Description:NA, SignalPepdite?:NA, transmembrane?:NA	Cluster-71639.1_4275	0.439755	0.0105766	13.5337	0.00115129	0.0338338	9.74775e-05	0.0787854	0.292247	9.79132	12.0622	Cluster-71639.1_4275	4275	4390	116	*	0	0	0	0	0	0	0	0	0	0	0	0	0	1	0	0	0	0	0	1	2	2	0	2	2	0	2	0	1	1
TRINITY_DN6077_c3_g1_i18	Cluster-71639.1	TRINITY_DN6077_c3_g1	CA174_DANRE	si:ch211-147a11.3	UPF0688 protein C1orf174 homolog	BlastP.TranscriptName:UPF0688 protein C1orf174 homolog, Pfam.Protein:NA, Pfam.Description:NA, SignalPepdite?:NA, transmembrane?:NA	Cluster-71639.1_4275	0.439755	0.0105766	13.5337	0.00115129	0.0338338	9.74775e-05	0.0787854	0.292247	9.79132	12.0622	Cluster-71639.1_4275	4275	4390	116	*	0	0	0	0	0	0	0	0	0	0	0	0	0	1	0	0	0	0	0	1	2	2	0	2	2	0	2	0	1	1
TRINITY_DN4210_c1_g1_i5	Cluster-71689.1	TRINITY_DN4210_c1_g1	CO9A2_MOUSE	Col9a2	Collagen alpha-2(IX) chain	BlastP.TranscriptName:Collagen alpha-2(IX) chain, Pfam.Protein:NA, Pfam.Description:NA, SignalPepdite?:YES, transmembrane?:NA	Cluster-71689.1_3092	2.01748	0.0537595	37.3025	7.94083e-09	1.02104e-06	0.0419221	0.499428	0.681622	4.41247	5.2303	Cluster-71689.1_3092	3092	3568	477	*	0	0	1	0	0	0	0	0	0	0	1	1	6	2	1	4	2	0	1	6	2	8	6	3	0	1	6	1	4	8
TRINITY_DN1613_c0_g1_i18	Cluster-71693.0	TRINITY_DN1613_c0_g1	CD2AP_HUMAN	CD2AP	CD2-associated protein	BlastP.TranscriptName:CD2-associated protein, Pfam.Protein:NA, Pfam.Description:NA, SignalPepdite?:NA, transmembrane?:NA	Cluster-71693.0_2935	5.95277	0.0975309	41.5242	9.61932e-10	1.51793e-07	0.319312	0.880156	1.04143	2.60094	3.20304	Cluster-71693.0_2935	2935	3858	924	*	2	1	1	0	1	1	0	0	4	1	5	2	4	3	3	2	16	14	10	9	8	10	12	2	15	20	12	6	21	2
TRINITY_DN2876_c0_g1_i9	Cluster-71734.2	TRINITY_DN2876_c0_g1	I4A3B_XENLA	eif4a3-b	Eukaryotic initiation factor 4A-III-B	BlastP.TranscriptName:Eukaryotic initiation factor 4A-III, Pfam.Protein:NA, Pfam.Description:NA, SignalPepdite?:NA, transmembrane?:NA	Cluster-71734.2_1205	82.2046	0.000792619	15.0808	0.000531176	0.0181709	1.87738	1.93514	1.91618	0.194275	0.130529	Cluster-71734.2_1205	1205	1312	108	*	61	94	68	101	62	80	68	100	56	58	48	92	143	119	80	83	101	85	56	97	109	79	70	130	76	60	109	71	93	57
TRINITY_DN2876_c0_g1_i5	Cluster-71734.2	TRINITY_DN2876_c0_g1	IF4A3_MACFA	EIF4A3	Eukaryotic initiation factor 4A-III	BlastP.TranscriptName:NA, Pfam.Protein:NA, Pfam.Description:NA, SignalPepdite?:NA, transmembrane?:NA	Cluster-71734.2_1205	82.2046	0.000792619	15.0808	0.000531176	0.0181709	1.87738	1.93514	1.91618	0.194275	0.130529	Cluster-71734.2_1205	1205	1312	108	*	61	94	68	101	62	80	68	100	56	58	48	92	143	119	80	83	101	85	56	97	109	79	70	130	76	60	109	71	93	57
TRINITY_DN1353_c0_g1_i3	Cluster-71745.4	TRINITY_DN1353_c0_g1	MPRIP_MOUSE	Mprip	Myosin phosphatase Rho-interacting protein	BlastP.TranscriptName:Myosin phosphatase Rho-interacting protein, Pfam.Protein:NA, Pfam.Description:NA, SignalPepdite?:NA, transmembrane?:NA	Cluster-71745.4_6938	40.0273	0.0862242	24.0156	6.09653e-06	0.000405892	1.32816	1.72192	1.713	1.34982	1.31959	Cluster-71745.4_6938	6938	8090	1153	*	44	14	16	7	16	8	16	40	42	24	55	45	24	13	41	25	50	34	62	196	20	58	82	54	43	29	30	28	87	54
TRINITY_DN5692_c0_g1_i8	Cluster-71746.0	TRINITY_DN5692_c0_g1	DUS1L_HUMAN	DUS1L	tRNA-dihydrouridine(16/17) synthase [NAD(P)(+)]-like	BlastP.TranscriptName:tRNA-dihydrouridine(16/17) synthase [NAD(P)(+)]-like, Pfam.Protein:NA, Pfam.Description:NA, SignalPepdite?:NA, transmembrane?:NA	Cluster-71746.0_799	4.84592	0.0561286	21.9051	1.75135e-05	0.00101696	0.477269	0.778473	0.904419	1.32247	1.81166	Cluster-71746.0_799	799	1051	253	*	3	1	7	1	2	1	1	2	0	1	4	2	4	9	4	4	4	4	5	10	12	8	8	3	9	11	14	7	10	1
TRINITY_DN5692_c0_g1_i2	Cluster-71746.0	TRINITY_DN5692_c0_g1	DUS1L_MOUSE	Dus1l	tRNA-dihydrouridine(16/17) synthase [NAD(P)(+)]-like	BlastP.TranscriptName:NA, Pfam.Protein:NA, Pfam.Description:NA, SignalPepdite?:NA, transmembrane?:NA	Cluster-71746.0_799	4.84592	0.0561286	21.9051	1.75135e-05	0.00101696	0.477269	0.778473	0.904419	1.32247	1.81166	Cluster-71746.0_799	799	1051	253	*	3	1	7	1	2	1	1	2	0	1	4	2	4	9	4	4	4	4	5	10	12	8	8	3	9	11	14	7	10	1
TRINITY_DN1100_c2_g1_i1	Cluster-71777.0	TRINITY_DN1100_c2_g1	JDP2_HUMAN	JDP2	Jun dimerization protein 2	BlastP.TranscriptName:Jun dimerization protein 2, Pfam.Protein:NA, Pfam.Description:NA, SignalPepdite?:NA, transmembrane?:NA	Cluster-71777.0_1387	5.93974	0.0106729	20.7853	3.06563e-05	0.00165445	0.570889	0.860341	0.886181	1.19869	1.2978	Cluster-71777.0_1387	1387	2734	1348	*	2	2	2	3	0	2	2	3	3	0	5	4	26	6	9	4	13	8	2	14	3	12	5	5	7	16	6	6	10	4
TRINITY_DN1356_c1_g1_i2	Cluster-71783.0	TRINITY_DN1356_c1_g1	NEPR1_DANRE	cnep1r1	Nuclear envelope phosphatase-regulatory subunit 1	BlastP.TranscriptName:NA, Pfam.Protein:NA, Pfam.Description:NA, SignalPepdite?:NA, transmembrane?:NA	Cluster-71783.0_1	40.78	0.0319139	20.8244	3.0063e-05	0.00162797	1.43675	1.60818	1.65712	0.587249	0.753696	Cluster-71783.0_1	1	1335	1335	*	9	10	39	23	20	22	12	25	21	14	18	34	47	58	32	42	35	44	37	41	43	54	44	62	37	42	116	86	82	88
TRINITY_DN4882_c0_g1_i61	Cluster-71799.2	TRINITY_DN4882_c0_g1	GALD1_DANRE	gatd1	Glutamine amidotransferase-like class 1 domain-containing protein 1	BlastP.TranscriptName:Glutamine amidotransferase-like class 1 domain-containing protein 1, Pfam.Protein:NA, Pfam.Description:NA, SignalPepdite?:NA, transmembrane?:NA	Cluster-71799.2_1287	5.67847	0.0191486	17.7375	0.00014072	0.00605996	0.624138	0.798246	0.961795	0.719723	1.34625	Cluster-71799.2_1287	1287	1546	260	*	2	5	3	1	3	3	4	5	4	1	2	4	7	10	7	6	5	9	4	4	17	11	6	5	6	5	12	5	8	11
TRINITY_DN4882_c0_g1_i39	Cluster-71799.2	TRINITY_DN4882_c0_g1	CHID1_DANRE	chid1	Chitinase domain-containing protein 1	BlastP.TranscriptName:Chitinase domain-containing protein 1, Pfam.Protein:Glyco_hydro_18, Pfam.Description:Glycosyl hydrolases family 18, SignalPepdite?:NA, transmembrane?:NA	Cluster-71799.2_1287	5.67847	0.0191486	17.7375	0.00014072	0.00605996	0.624138	0.798246	0.961795	0.719723	1.34625	Cluster-71799.2_1287	1287	1546	260	*	2	5	3	1	3	3	4	5	4	1	2	4	7	10	7	6	5	9	4	4	17	11	6	5	6	5	12	5	8	11
TRINITY_DN1759_c0_g2_i2	Cluster-71803.0	TRINITY_DN1759_c0_g2	PGBD4_HUMAN	PGBD4	PiggyBac transposable element-derived protein 4	BlastP.TranscriptName:NA, Pfam.Protein:NA, Pfam.Description:NA, SignalPepdite?:NA, transmembrane?:NA	Cluster-71803.0_552	6.18941	0.00332222	21.5188	2.12451e-05	0.00120487	0.667544	0.904137	0.918787	0.943046	0.998515	Cluster-71803.0_552	552	708	157	*	4	2	3	6	4	4	1	6	3	2	5	4	11	10	4	5	9	10	3	8	10	10	12	9	4	6	11	7	11	7
TRINITY_DN59669_c0_g1_i4	Cluster-71852.0	TRINITY_DN59669_c0_g1	CH10_ORYLA	hspe1	10 kDa heat shock protein, mitochondrial	BlastP.TranscriptName:NA, Pfam.Protein:NA, Pfam.Description:NA, SignalPepdite?:NA, transmembrane?:NA	Cluster-71852.0_1	514.361	0.0131977	32.6266	8.22685e-08	8.68515e-06	2.64668	2.73843	2.74636	0.305407	0.331795	Cluster-71852.0_1	1	686	686	*	297	605	575	748	451	593	384	473	302	316	172	492	781	1718	294	285	626	360	218	519	671	333	349	434	345	375	733	1395	301	671
TRINITY_DN5341_c0_g1_i1	Cluster-71948.0	TRINITY_DN5341_c0_g1	PIGQ_MOUSE	Pigq	Phosphatidylinositol N-acetylglucosaminyltransferase subunit Q	BlastP.TranscriptName:Phosphatidylinositol N-acetylglucosaminyltransferase subunit Q, Pfam.Protein:NA, Pfam.Description:NA, SignalPepdite?:NA, transmembrane?:YES	Cluster-71948.0_2353	4.01152	0.0293239	18.8175	8.20039e-05	0.00382198	0.461514	0.689126	0.834579	1.03749	1.6226	Cluster-71948.0_2353	2353	2737	385	*	0	2	2	1	2	2	4	4	0	0	2	2	10	4	1	1	6	2	2	12	6	9	8	10	7	5	6	6	6	5
TRINITY_DN5341_c0_g1_i8	Cluster-71948.0	TRINITY_DN5341_c0_g1	PIGQ_HUMAN	PIGQ	Phosphatidylinositol N-acetylglucosaminyltransferase subunit Q	BlastP.TranscriptName:Phosphatidylinositol N-acetylglucosaminyltransferase subunit Q, Pfam.Protein:NA, Pfam.Description:NA, SignalPepdite?:NA, transmembrane?:YES	Cluster-71948.0_2353	4.01152	0.0293239	18.8175	8.20039e-05	0.00382198	0.461514	0.689126	0.834579	1.03749	1.6226	Cluster-71948.0_2353	2353	2737	385	*	0	2	2	1	2	2	4	4	0	0	2	2	10	4	1	1	6	2	2	12	6	9	8	10	7	5	6	6	6	5
TRINITY_DN4118_c0_g1_i42	Cluster-71950.0	TRINITY_DN4118_c0_g1	MIPEP_HUMAN	MIPEP	Mitochondrial intermediate peptidase	BlastP.TranscriptName:Mitochondrial intermediate peptidase, Pfam.Protein:NA, Pfam.Description:NA, SignalPepdite?:NA, transmembrane?:NA	Cluster-71950.0_2574	2.75714	0.00528296	14.6008	0.000675259	0.0220969	0.338905	0.567908	0.684536	1.19008	1.69827	Cluster-71950.0_2574	2574	2937	364	*	1	1	2	1	0	0	1	3	0	1	2	2	9	1	4	1	7	2	0	4	7	6	5	7	1	4	5	2	2	4
TRINITY_DN4118_c0_g1_i50	Cluster-71950.0	TRINITY_DN4118_c0_g1	MIPEP_MOUSE	Mipep	Mitochondrial intermediate peptidase	BlastP.TranscriptName:NA, Pfam.Protein:NA, Pfam.Description:NA, SignalPepdite?:NA, transmembrane?:NA	Cluster-71950.0_2574	2.75714	0.00528296	14.6008	0.000675259	0.0220969	0.338905	0.567908	0.684536	1.19008	1.69827	Cluster-71950.0_2574	2574	2937	364	*	1	1	2	1	0	0	1	3	0	1	2	2	9	1	4	1	7	2	0	4	7	6	5	7	1	4	5	2	2	4
TRINITY_DN177_c54_g1_i8	Cluster-72014.5	TRINITY_DN177_c54_g1	MTHR_BOVIN	MTHFR	Methylenetetrahydrofolate reductase {ECO:0000305}	BlastP.TranscriptName:Methylenetetrahydrofolate reductase {ECO:0000305}, Pfam.Protein:NA, Pfam.Description:NA, SignalPepdite?:NA, transmembrane?:NA	Cluster-72014.5_1815	1.482	0.0131526	17.6476	0.000147188	0.00629331	0.216061	0.301814	0.608719	0.638721	2.2479	Cluster-72014.5_1815	1815	1848	34	*	0	0	4	1	1	0	2	0	0	0	0	0	0	1	1	0	3	1	1	2	3	0	3	0	6	2	8	1	6	2
TRINITY_DN1698_c0_g1_i2	Cluster-72015.0	TRINITY_DN1698_c0_g1	A2ML1_HUMAN	A2ML1	Alpha-2-macroglobulin-like protein 1	BlastP.TranscriptName:Alpha-2-macroglobulin-like protein 1, Pfam.Protein:NA, Pfam.Description:NA, SignalPepdite?:YES, transmembrane?:NA	Cluster-72015.0_1583	18.3974	0.0544086	13.1912	0.00136633	0.0386792	1.16962	1.26882	1.39953	0.350741	0.806155	Cluster-72015.0_1583	1583	1842	260	*	17	8	8	49	15	13	12	28	7	4	16	7	74	24	20	15	36	10	6	15	14	24	12	34	9	12	12	17	20	22
TRINITY_DN1698_c0_g1_i1	Cluster-72015.0	TRINITY_DN1698_c0_g1	A2MG_MOUSE	A2m	Alpha-2-macroglobulin-P	BlastP.TranscriptName:Alpha-2-macroglobulin-P, Pfam.Protein:NA, Pfam.Description:NA, SignalPepdite?:YES, transmembrane?:NA	Cluster-72015.0_1583	18.3974	0.0544086	13.1912	0.00136633	0.0386792	1.16962	1.26882	1.39953	0.350741	0.806155	Cluster-72015.0_1583	1583	1842	260	*	17	8	8	49	15	13	12	28	7	4	16	7	74	24	20	15	36	10	6	15	14	24	12	34	9	12	12	17	20	22
TRINITY_DN3574_c6_g1_i7	Cluster-72021.4	TRINITY_DN3574_c6_g1	5NTD_RAT	Nt5e	5'-nucleotidase	BlastP.TranscriptName:5'-nucleotidase, Pfam.Protein:NA, Pfam.Description:NA, SignalPepdite?:NA, transmembrane?:NA	Cluster-72021.4_1379	10.3799	0.0609499	16.4026	0.000274295	0.0105806	0.885924	1.07532	1.19553	0.70344	1.13442	Cluster-72021.4_1379	1379	2408	1030	*	8	4	8	7	1	12	7	13	2	5	7	5	14	6	12	11	47	10	4	25	25	23	11	2	7	8	13	12	26	11
TRINITY_DN3574_c6_g1_i12	Cluster-72021.4	TRINITY_DN3574_c6_g1	5NTD_HUMAN	NT5E	5'-nucleotidase	BlastP.TranscriptName:5'-nucleotidase, Pfam.Protein:NA, Pfam.Description:NA, SignalPepdite?:NA, transmembrane?:NA	Cluster-72021.4_1379	10.3799	0.0609499	16.4026	0.000274295	0.0105806	0.885924	1.07532	1.19553	0.70344	1.13442	Cluster-72021.4_1379	1379	2408	1030	*	8	4	8	7	1	12	7	13	2	5	7	5	14	6	12	11	47	10	4	25	25	23	11	2	7	8	13	12	26	11
TRINITY_DN15476_c0_g1_i1	Cluster-72036.0	TRINITY_DN15476_c0_g1	LRC14_XENLA	lrrc14	Leucine-rich repeat-containing protein 14 {ECO:0000250|UniProtKB:Q15048}	BlastP.TranscriptName:Leucine-rich repeat-containing protein 14 {ECO:0000250|UniProtKB:Q15048}, Pfam.Protein:NA, Pfam.Description:NA, SignalPepdite?:NA, transmembrane?:NA	Cluster-72036.0_1	103.533	0.011979	16.461	0.000266404	0.010324	1.99204	2.04397	1.99465	0.174169	0.0087535	Cluster-72036.0_1	1	1863	1863	*	36	170	50	136	163	157	120	108	66	52	70	89	94	110	62	90	142	78	28	164	77	95	86	394	96	62	73	90	111	55
TRINITY_DN368_c0_g2_i2	Cluster-72098.2	TRINITY_DN368_c0_g2	PSME3_CHICK	PSME3	Proteasome activator complex subunit 3	BlastP.TranscriptName:Proteasome activator complex subunit 3, Pfam.Protein:NA, Pfam.Description:NA, SignalPepdite?:NA, transmembrane?:NA	Cluster-72098.2_1	305.354	0.0126899	17.9134	0.000128873	0.00562155	2.4464	2.53933	2.46004	0.309702	0.0454582	Cluster-72098.2_1	1	1541	1541	*	157	355	362	306	220	279	452	376	167	208	213	306	490	932	305	313	366	222	239	268	250	369	237	426	208	191	232	406	298	212
TRINITY_DN58_c1_g1_i4	Cluster-72122.1	TRINITY_DN58_c1_g1	Z280D_HUMAN	ZNF280D	Zinc finger protein 280D	BlastP.TranscriptName:Zinc finger protein 280D, Pfam.Protein:zf-C2H2_6, Pfam.Description:C2H2-type zinc finger, SignalPepdite?:NA, transmembrane?:NA	Cluster-72122.1_3128	59.5584	0.0656502	46.8825	6.60088e-11	1.29164e-08	1.42493	1.85146	1.85835	1.45171	1.47492	Cluster-72122.1_3128	3128	3487	360	*	22	6	36	12	18	21	6	33	40	16	60	75	69	52	75	50	98	63	61	175	110	124	80	30	101	78	93	78	115	84
TRINITY_DN540_c0_g1_i12	Cluster-72175.1	TRINITY_DN540_c0_g1	SPIDR_HUMAN	SPIDR	DNA repair-scaffolding protein	BlastP.TranscriptName:CCAAT/enhancer-binding protein delta, Pfam.Protein:NA, Pfam.Description:NA, SignalPepdite?:NA, transmembrane?:NA	Cluster-72175.1_1108	1.11472	0.128893	32.7797	7.6203e-08	8.10826e-06	0.130685	0.217109	0.867306	0.88543	4.18076	Cluster-72175.1_1108	1108	1176	69	*	0	1	0	1	0	0	1	3	2	0	1	1	1	1	1	2	6	0	1	1	4	2	2	2	0	2	2	0	0	0
TRINITY_DN143376_c0_g2_i2	Cluster-72175.1	TRINITY_DN143376_c0_g2	CEBPD_RAT	Cebpd	CCAAT/enhancer-binding protein delta	BlastP.TranscriptName:NA, Pfam.Protein:NA, Pfam.Description:NA, SignalPepdite?:NA, transmembrane?:NA	Cluster-72175.1_1108	1.11472	0.128893	32.7797	7.6203e-08	8.10826e-06	0.130685	0.217109	0.867306	0.88543	4.18076	Cluster-72175.1_1108	1108	1176	69	*	0	1	0	1	0	0	1	3	2	0	1	1	1	1	1	2	6	0	1	1	4	2	2	2	0	2	2	0	0	0
TRINITY_DN540_c0_g1_i6	Cluster-72175.1	TRINITY_DN540_c0_g1	CEBPD_HUMAN	CEBPD	CCAAT/enhancer-binding protein delta	BlastP.TranscriptName:CCAAT/enhancer-binding protein delta, Pfam.Protein:NA, Pfam.Description:NA, SignalPepdite?:NA, transmembrane?:NA	Cluster-72175.1_1108	1.11472	0.128893	32.7797	7.6203e-08	8.10826e-06	0.130685	0.217109	0.867306	0.88543	4.18076	Cluster-72175.1_1108	1108	1176	69	*	0	1	0	1	0	0	1	3	2	0	1	1	1	1	1	2	6	0	1	1	4	2	2	2	0	2	2	0	0	0
TRINITY_DN319396_c1_g1_i1	Cluster-72175.1	TRINITY_DN319396_c1_g1	CEBPB_CHICK	CEBPB	CCAAT/enhancer-binding protein beta	BlastP.TranscriptName:NA, Pfam.Protein:NA, Pfam.Description:NA, SignalPepdite?:NA, transmembrane?:NA	Cluster-72175.1_1108	1.11472	0.128893	32.7797	7.6203e-08	8.10826e-06	0.130685	0.217109	0.867306	0.88543	4.18076	Cluster-72175.1_1108	1108	1176	69	*	0	1	0	1	0	0	1	3	2	0	1	1	1	1	1	2	6	0	1	1	4	2	2	2	0	2	2	0	0	0
TRINITY_DN2761_c0_g1_i2	Cluster-72300.0	TRINITY_DN2761_c0_g1	LFG1_BOVIN	GRINA	Protein lifeguard 1	BlastP.TranscriptName:Protein lifeguard 1, Pfam.Protein:Bax1-I, Pfam.Description:Inhibitor of apoptosis-promoting Bax1, SignalPepdite?:NA, transmembrane?:YES	Cluster-72300.0_458	5.24781	0.035385	12.5771	0.00185748	0.0489186	0.662741	0.813825	0.836257	0.615085	0.702717	Cluster-72300.0_458	458	805	348	*	0	2	1	8	3	2	4	4	3	1	5	6	6	7	5	7	12	2	4	12	12	7	6	12	10	4	4	8	6	2
TRINITY_DN4149_c0_g1_i68	Cluster-72409.3	TRINITY_DN4149_c0_g1	ATRX_MOUSE	Atrx	Transcriptional regulator ATRX	BlastP.TranscriptName:Transcriptional regulator ATRX, Pfam.Protein:NA, Pfam.Description:NA, SignalPepdite?:NA, transmembrane?:NA	Cluster-72409.3_1	29.9277	0.131408	19.9742	4.59893e-05	0.00234013	1.20229	1.50002	1.71125	1.03619	1.75591	Cluster-72409.3_1	1	1203	1203	*	35	24	20	13	30	18	6	14	18	26	15	37	23	4	25	41	63	23	16	38	38	18	38	65	38	35	63	17	42	55
TRINITY_DN4149_c0_g1_i1	Cluster-72409.3	TRINITY_DN4149_c0_g1	ZDH15_DANRE	zdhhc15b	Palmitoyltransferase ZDHHC15B	BlastP.TranscriptName:Palmitoyltransferase ZDHHC15B, Pfam.Protein:NA, Pfam.Description:NA, SignalPepdite?:NA, transmembrane?:YES	Cluster-72409.3_1	29.9277	0.131408	19.9742	4.59893e-05	0.00234013	1.20229	1.50002	1.71125	1.03619	1.75591	Cluster-72409.3_1	1	1203	1203	*	35	24	20	13	30	18	6	14	18	26	15	37	23	4	25	41	63	23	16	38	38	18	38	65	38	35	63	17	42	55
TRINITY_DN17329_c0_g2_i1	Cluster-72419.0	TRINITY_DN17329_c0_g2	ODP2_MESAU	DLAT	Dihydrolipoyllysine-residue acetyltransferase component of pyruvate dehydrogenase complex, mitochondrial {ECO:0000250|UniProtKB:P08461}	BlastP.TranscriptName:NA, Pfam.Protein:NA, Pfam.Description:NA, SignalPepdite?:NA, transmembrane?:NA	Cluster-72419.0_2297	1.34298	0.0416145	20.7483	3.12302e-05	0.00168072	0.166757	0.269946	0.598226	0.880615	2.66305	Cluster-72419.0_2297	2297	2642	346	*	0	0	2	2	0	0	0	1	1	0	1	3	0	2	0	0	2	0	0	0	2	2	0	0	2	4	2	9	4	3
TRINITY_DN373_c4_g1_i3	Cluster-72459.1	TRINITY_DN373_c4_g1	SYAP1_HUMAN	SYAP1	Synapse-associated protein 1 {ECO:0000305}	BlastP.TranscriptName:NA, Pfam.Protein:NA, Pfam.Description:NA, SignalPepdite?:NA, transmembrane?:NA	Cluster-72459.1_878	3.9156	0.00384475	14.8653	0.000591624	0.0198044	0.482553	0.810859	0.729921	1.42438	1.10043	Cluster-72459.1_878	878	1035	158	*	2	1	2	2	3	5	2	1	3	0	4	5	8	7	8	2	11	3	3	7	4	7	7	3	7	1	4	4	5	3
TRINITY_DN373_c4_g1_i1	Cluster-72459.1	TRINITY_DN373_c4_g1	SYAP1_MOUSE	Syap1	Synapse-associated protein 1 {ECO:0000305}	BlastP.TranscriptName:Synapse-associated protein 1 {ECO:0000305}, Pfam.Protein:NA, Pfam.Description:NA, SignalPepdite?:NA, transmembrane?:NA	Cluster-72459.1_878	3.9156	0.00384475	14.8653	0.000591624	0.0198044	0.482553	0.810859	0.729921	1.42438	1.10043	Cluster-72459.1_878	878	1035	158	*	2	1	2	2	3	5	2	1	3	0	4	5	8	7	8	2	11	3	3	7	4	7	7	3	7	1	4	4	5	3
TRINITY_DN77_c18_g1_i4	Cluster-72471.0	TRINITY_DN77_c18_g1	ADML_BOVIN	ADM	ADM	BlastP.TranscriptName:ADM, Pfam.Protein:Calc_CGRP_IAPP, Pfam.Description:Calcitonin / CGRP / IAPP family, SignalPepdite?:NA, transmembrane?:NA	Cluster-72471.0_1	484.346	0.00458262	20.986	2.77297e-05	0.00151992	2.66357	2.69141	2.68926	0.0926772	0.0855066	Cluster-72471.0_1	1	1433	1433	*	456	568	447	543	808	412	142	594	448	508	226	461	622	423	432	459	692	457	212	620	587	536	424	716	440	454	478	536	440	544
TRINITY_DN77_c18_g1_i2	Cluster-72471.0	TRINITY_DN77_c18_g1	ADML_RAT	Adm	ADM	BlastP.TranscriptName:NA, Pfam.Protein:NA, Pfam.Description:NA, SignalPepdite?:NA, transmembrane?:NA	Cluster-72471.0_1	484.346	0.00458262	20.986	2.77297e-05	0.00151992	2.66357	2.69141	2.68926	0.0926772	0.0855066	Cluster-72471.0_1	1	1433	1433	*	456	568	447	543	808	412	142	594	448	508	226	461	622	423	432	459	692	457	212	620	587	536	424	716	440	454	478	536	440	544
TRINITY_DN7856_c3_g1_i4	Cluster-72491.0	TRINITY_DN7856_c3_g1	DFFA_MOUSE	Dffa	DNA fragmentation factor subunit alpha	BlastP.TranscriptName:DNA fragmentation factor subunit alpha, Pfam.Protein:NA, Pfam.Description:NA, SignalPepdite?:NA, transmembrane?:NA	Cluster-72491.0_1471	73.1555	0.00774385	13.6365	0.00109362	0.0324643	1.83402	1.9154	1.84967	0.27398	0.0527182	Cluster-72491.0_1471	1471	3236	1766	*	50	54	63	68	70	95	36	101	72	49	77	75	112	77	64	125	168	64	64	95	44	123	86	59	53	46	49	80	102	69
TRINITY_DN220_c3_g2_i3	Cluster-72500.1	TRINITY_DN220_c3_g2	AT11B_HUMAN	ATP11B	Probable phospholipid-transporting ATPase IF	BlastP.TranscriptName:Probable phospholipid-transporting ATPase IF, Pfam.Protein:NA, Pfam.Description:NA, SignalPepdite?:NA, transmembrane?:YES	Cluster-72500.1_4868	179.848	0.0798558	13.352	0.00126083	0.0362902	2.18283	2.18917	2.37508	0.0212147	0.642045	Cluster-72500.1_4868	4868	8399	3532	*	151	164	216	90	133	167	273	86	236	82	152	72	121	260	144	86	230	82	143	333	188	331	202	422	139	230	337	115	231	122
TRINITY_DN105_c2_g2_i1	Cluster-72546.3	TRINITY_DN105_c2_g2	UBF1_HUMAN	UBTF	Nucleolar transcription factor 1	BlastP.TranscriptName:Nucleolar transcription factor 1, Pfam.Protein:NA, Pfam.Description:NA, SignalPepdite?:NA, transmembrane?:NA	Cluster-72546.3_2457	10.3885	0.0199752	20.0681	4.38792e-05	0.00224461	0.886737	0.97935	1.16543	0.3484	1.02426	Cluster-72546.3_2457	2457	2721	265	*	5	6	8	4	5	6	4	8	4	4	6	9	10	3	4	8	15	8	2	24	32	9	15	14	31	19	20	18	17	8
TRINITY_DN551_c2_g1_i2	Cluster-72549.2	TRINITY_DN551_c2_g1	CO5A1_MOUSE	Col5a1	Collagen alpha-1(V) chain	BlastP.TranscriptName:Collagen alpha-1(V) chain, Pfam.Protein:NA, Pfam.Description:NA, SignalPepdite?:NA, transmembrane?:NA	Cluster-72549.2_1	55.9956	0.0177638	15.1949	0.000501722	0.0173592	1.66384	1.78045	1.7515	0.394902	0.297062	Cluster-72549.2_1	1	464	464	*	20	41	44	37	38	77	54	36	20	24	41	39	351	53	34	69	93	29	24	99	28	55	59	30	26	37	34	63	57	109
TRINITY_DN7940_c0_g1_i24	Cluster-72572.1	TRINITY_DN7940_c0_g1	CKAP5_HUMAN	CKAP5	Cytoskeleton-associated protein 5	BlastP.TranscriptName:Cytoskeleton-associated protein 5, Pfam.Protein:NA, Pfam.Description:NA, SignalPepdite?:NA, transmembrane?:NA	Cluster-72572.1_4753	4.29523	0.1619	20.5303	3.48264e-05	0.0018441	0.171249	0.49475	0.899845	2.13577	3.84383	Cluster-72572.1_4753	4753	4827	75	*	0	0	1	3	0	0	0	0	0	0	3	2	1	0	2	0	6	1	2	3	1	4	2	59	4	4	3	1	5	5
TRINITY_DN7940_c0_g1_i20	Cluster-72572.1	TRINITY_DN7940_c0_g1	CKAP5_XENLA	ckap5-a	Cytoskeleton-associated protein 5-A	BlastP.TranscriptName:Cytoskeleton-associated protein 5-A, Pfam.Protein:NA, Pfam.Description:NA, SignalPepdite?:NA, transmembrane?:NA	Cluster-72572.1_4753	4.29523	0.1619	20.5303	3.48264e-05	0.0018441	0.171249	0.49475	0.899845	2.13577	3.84383	Cluster-72572.1_4753	4753	4827	75	*	0	0	1	3	0	0	0	0	0	0	3	2	1	0	2	0	6	1	2	3	1	4	2	59	4	4	3	1	5	5
TRINITY_DN7940_c0_g1_i15	Cluster-72572.1	TRINITY_DN7940_c0_g1	CKAP5_MOUSE	Ckap5	Cytoskeleton-associated protein 5	BlastP.TranscriptName:Cytoskeleton-associated protein 5, Pfam.Protein:NA, Pfam.Description:NA, SignalPepdite?:NA, transmembrane?:NA	Cluster-72572.1_4753	4.29523	0.1619	20.5303	3.48264e-05	0.0018441	0.171249	0.49475	0.899845	2.13577	3.84383	Cluster-72572.1_4753	4753	4827	75	*	0	0	1	3	0	0	0	0	0	0	3	2	1	0	2	0	6	1	2	3	1	4	2	59	4	4	3	1	5	5
TRINITY_DN1745_c0_g1_i32	Cluster-72574.1	TRINITY_DN1745_c0_g1	EHMT1_HUMAN	EHMT1	Histone-lysine N-methyltransferase EHMT1	BlastP.TranscriptName:Histone-lysine N-methyltransferase EHMT1, Pfam.Protein:NA, Pfam.Description:NA, SignalPepdite?:NA, transmembrane?:NA	Cluster-72574.1_4585	14.4465	0.0267658	14.8288	0.0006025	0.0200813	1.01474	1.26393	1.21616	0.89366	0.725278	Cluster-72574.1_4585	4585	5078	494	*	9	4	9	6	5	10	5	15	11	5	19	13	22	18	19	16	28	8	12	43	16	27	19	5	17	15	17	24	25	18
TRINITY_DN1745_c0_g1_i20	Cluster-72574.1	TRINITY_DN1745_c0_g1	EHMT1_MOUSE	Ehmt1	Histone-lysine N-methyltransferase EHMT1	BlastP.TranscriptName:Histone-lysine N-methyltransferase EHMT1, Pfam.Protein:NA, Pfam.Description:NA, SignalPepdite?:NA, transmembrane?:NA	Cluster-72574.1_4585	14.4465	0.0267658	14.8288	0.0006025	0.0200813	1.01474	1.26393	1.21616	0.89366	0.725278	Cluster-72574.1_4585	4585	5078	494	*	9	4	9	6	5	10	5	15	11	5	19	13	22	18	19	16	28	8	12	43	16	27	19	5	17	15	17	24	25	18
TRINITY_DN1186_c1_g1_i3	Cluster-72598.0	TRINITY_DN1186_c1_g1	IIGP5_RAT	Irgc	Interferon-inducible GTPase 5	BlastP.TranscriptName:Interferon-inducible GTPase 5, Pfam.Protein:NA, Pfam.Description:NA, SignalPepdite?:NA, transmembrane?:NA	Cluster-72598.0_2741	153.804	0.0170396	26.4981	1.762e-06	0.000135845	2.10512	2.24037	2.17884	0.452325	0.246676	Cluster-72598.0_2741	2741	4735	1995	*	87	130	102	107	138	151	110	198	111	75	80	990	118	123	127	95	235	146	62	171	158	214	155	129	161	74	140	82	202	88
TRINITY_DN2119_c0_g2_i1	Cluster-72623.0	TRINITY_DN2119_c0_g2	SGK3_MOUSE	Sgk3	Serine/threonine-protein kinase Sgk3	BlastP.TranscriptName:NA, Pfam.Protein:NA, Pfam.Description:NA, SignalPepdite?:NA, transmembrane?:NA	Cluster-72623.0_2331	5.8408	0.00359902	14.164	0.00084008	0.0263572	0.651335	0.920798	0.903638	1.07506	1.0101	Cluster-72623.0_2331	2331	2725	395	*	4	2	2	1	4	4	5	3	8	2	6	7	12	6	7	4	17	3	5	13	9	12	9	2	9	6	6	9	6	4
TRINITY_DN2119_c0_g1_i7	Cluster-72623.0	TRINITY_DN2119_c0_g1	SGK3_PONAB	SGK3	Serine/threonine-protein kinase Sgk3	BlastP.TranscriptName:Serine/threonine-protein kinase Sgk3, Pfam.Protein:NA, Pfam.Description:NA, SignalPepdite?:NA, transmembrane?:NA	Cluster-72623.0_2331	5.8408	0.00359902	14.164	0.00084008	0.0263572	0.651335	0.920798	0.903638	1.07506	1.0101	Cluster-72623.0_2331	2331	2725	395	*	4	2	2	1	4	4	5	3	8	2	6	7	12	6	7	4	17	3	5	13	9	12	9	2	9	6	6	9	6	4
TRINITY_DN704_c1_g1_i4	Cluster-72632.2	TRINITY_DN704_c1_g1	SIR4_MOUSE	Sirt4	NAD-dependent protein lipoamidase sirtuin-4, mitochondrial {ECO:0000255|HAMAP-Rule:MF_03161, ECO:0000303|PubMed:25525879}	BlastP.TranscriptName:NAD-dependent protein lipoamidase sirtuin-4, mitochondrial {ECO:0000255|HAMAP-Rule:MF_03161, ECO:0000303|PubMed:25525879}, Pfam.Protein:NA, Pfam.Description:NA, SignalPepdite?:NA, transmembrane?:NA	Cluster-72632.2_1426	3.34574	0.0335323	25.1566	3.44605e-06	0.00024548	0.270789	0.624045	0.775055	1.88998	2.51802	Cluster-72632.2_1426	1426	1619	194	*	0	0	0	1	1	1	0	2	2	0	1	1	4	1	5	4	6	4	1	11	7	3	9	6	6	10	6	2	4	5
TRINITY_DN704_c1_g1_i3	Cluster-72632.2	TRINITY_DN704_c1_g1	SIR4_HUMAN	SIRT4	NAD-dependent protein lipoamidase sirtuin-4, mitochondrial {ECO:0000255|HAMAP-Rule:MF_03161, ECO:0000303|PubMed:25525879}	BlastP.TranscriptName:NAD-dependent protein lipoamidase sirtuin-4, mitochondrial {ECO:0000255|HAMAP-Rule:MF_03161, ECO:0000303|PubMed:25525879}, Pfam.Protein:NA, Pfam.Description:NA, SignalPepdite?:NA, transmembrane?:NA	Cluster-72632.2_1426	3.34574	0.0335323	25.1566	3.44605e-06	0.00024548	0.270789	0.624045	0.775055	1.88998	2.51802	Cluster-72632.2_1426	1426	1619	194	*	0	0	0	1	1	1	0	2	2	0	1	1	4	1	5	4	6	4	1	11	7	3	9	6	6	10	6	2	4	5
TRINITY_DN115317_c0_g1_i2	Cluster-72683.0	TRINITY_DN115317_c0_g1	ESTD_RAT	Esd	S-formylglutathione hydrolase	BlastP.TranscriptName:NA, Pfam.Protein:NA, Pfam.Description:NA, SignalPepdite?:NA, transmembrane?:NA	Cluster-72683.0_3111	3.09441	0.0140647	26.3184	1.92769e-06	0.000147023	0.365778	0.460077	0.774613	0.511986	1.90558	Cluster-72683.0_3111	3111	3562	452	*	1	0	0	3	1	1	0	1	3	2	0	0	2	2	2	2	4	2	0	4	8	4	4	7	4	8	11	8	5	5
TRINITY_DN3001_c0_g1_i1	Cluster-72683.0	TRINITY_DN3001_c0_g1	ESTD_PIG	ESD	S-formylglutathione hydrolase	BlastP.TranscriptName:S-formylglutathione hydrolase, Pfam.Protein:NA, Pfam.Description:NA, SignalPepdite?:NA, transmembrane?:NA	Cluster-72683.0_3111	3.09441	0.0140647	26.3184	1.92769e-06	0.000147023	0.365778	0.460077	0.774613	0.511986	1.90558	Cluster-72683.0_3111	3111	3562	452	*	1	0	0	3	1	1	0	1	3	2	0	0	2	2	2	2	4	2	0	4	8	4	4	7	4	8	11	8	5	5
TRINITY_DN12133_c0_g1_i1	Cluster-72713.0	TRINITY_DN12133_c0_g1	SMOX_HUMAN	SMOX	Spermine oxidase	BlastP.TranscriptName:Spermine oxidase, Pfam.Protein:NA, Pfam.Description:NA, SignalPepdite?:NA, transmembrane?:NA	Cluster-72713.0_2200	7.55356	0.0304806	16.1872	0.000305486	0.0115499	0.712733	1.02927	0.975487	1.22064	1.02223	Cluster-72713.0_2200	2200	2685	486	*	5	1	6	5	2	2	12	6	2	8	7	7	35	8	5	6	23	10	9	10	7	13	5	2	2	4	8	4	8	12
TRINITY_DN211_c0_g1_i1	Cluster-72757.0	TRINITY_DN211_c0_g1	RICTR_MOUSE	Rictor	Rapamycin-insensitive companion of mTOR	BlastP.TranscriptName:Rapamycin-insensitive companion of mTOR, Pfam.Protein:NA, Pfam.Description:NA, SignalPepdite?:NA, transmembrane?:NA	Cluster-72757.0_4768	3.01511	0.0155299	28.3997	6.80898e-07	5.80882e-05	0.264479	0.719668	0.676919	2.33945	2.16184	Cluster-72757.0_4768	4768	5009	242	*	0	1	2	0	2	0	0	2	1	0	3	6	4	4	7	2	8	3	3	7	4	7	3	0	2	3	2	8	4	7
TRINITY_DN1621_c0_g1_i7	Cluster-72789.3	TRINITY_DN1621_c0_g1	LOX3B_DANRE	loxl3b	Lysyl oxidase homolog 3B {ECO:0000305}	BlastP.TranscriptName:Lysyl oxidase homolog 3B {ECO:0000305}, Pfam.Protein:NA, Pfam.Description:NA, SignalPepdite?:YES, transmembrane?:NA	Cluster-72789.3_1	103.531	0.0653962	50.3473	1.16744e-11	2.55077e-09	1.73089	1.94673	2.25687	0.727672	1.76632	Cluster-72789.3_1	1	2665	2665	*	52	32	67	62	85	87	35	66	73	34	69	45	137	63	55	89	176	82	41	173	118	102	115	402	158	113	161	142	161	119
TRINITY_DN1621_c0_g1_i11	Cluster-72789.3	TRINITY_DN1621_c0_g1	HTRA2_BOVIN	HTRA2	Serine protease HTRA2, mitochondrial	BlastP.TranscriptName:Serine protease HTRA2, mitochondrial, Pfam.Protein:NA, Pfam.Description:NA, SignalPepdite?:NA, transmembrane?:NA	Cluster-72789.3_1	103.531	0.0653962	50.3473	1.16744e-11	2.55077e-09	1.73089	1.94673	2.25687	0.727672	1.76632	Cluster-72789.3_1	1	2665	2665	*	52	32	67	62	85	87	35	66	73	34	69	45	137	63	55	89	176	82	41	173	118	102	115	402	158	113	161	142	161	119
TRINITY_DN7797_c2_g1_i7	Cluster-72888.0	TRINITY_DN7797_c2_g1	SEM6D_HUMAN	SEMA6D	Semaphorin-6D	BlastP.TranscriptName:Semaphorin-6D, Pfam.Protein:Sema, Pfam.Description:Sema domain, SignalPepdite?:YES, transmembrane?:YES	Cluster-72888.0_106	126.84	0.295561	16.67	0.000239967	0.00945429	1.7834	1.93358	2.31805	0.505919	1.79306	Cluster-72888.0_106	106	4047	3942	*	16	60	50	95	88	83	29	41	13	10	15	120	199	76	118	68	122	118	25	62	251	103	130	771	67	93	441	168	114	108
TRINITY_DN534_c2_g1_i13	Cluster-72891.4	TRINITY_DN534_c2_g1	GDE1_MOUSE	Gde1	Glycerophosphodiester phosphodiesterase 1	BlastP.TranscriptName:Glycerophosphodiester phosphodiesterase 1, Pfam.Protein:NA, Pfam.Description:NA, SignalPepdite?:NA, transmembrane?:NA	Cluster-72891.4_5316	10.6825	0.0969625	15.2945	0.000477356	0.0166636	0.95409	0.989538	1.26451	0.131826	1.12051	Cluster-72891.4_5316	5316	5953	638	*	9	12	8	5	10	13	25	9	14	9	6	7	15	15	6	7	24	5	8	8	10	12	10	10	21	1	18	13	13	12
TRINITY_DN3561_c2_g1_i3	Cluster-72894.0	TRINITY_DN3561_c2_g1	TT30A_DANRE	ttc30a	Tetratricopeptide repeat protein 30A	BlastP.TranscriptName:Tetratricopeptide repeat protein 30A, Pfam.Protein:NA, Pfam.Description:NA, SignalPepdite?:NA, transmembrane?:NA	Cluster-72894.0_1598	7.33083	0.0245954	32.3691	9.35716e-08	9.70752e-06	0.619834	0.896641	1.01575	1.11968	1.56477	Cluster-72894.0_1598	1598	2310	713	*	3	1	2	2	6	3	0	2	5	1	8	6	13	10	6	6	10	8	3	4	20	10	10	16	6	12	11	8	16	13
TRINITY_DN440_c0_g2_i24	Cluster-72898.0	TRINITY_DN440_c0_g2	ANM2_HUMAN	PRMT2	Protein arginine N-methyltransferase 2	BlastP.TranscriptName:Protein arginine N-methyltransferase 2, Pfam.Protein:NA, Pfam.Description:NA, SignalPepdite?:NA, transmembrane?:NA	Cluster-72898.0_1120	1.77357	0.0302249	14.4706	0.000720683	0.0232646	0.246517	0.418688	0.604263	1.08629	1.98293	Cluster-72898.0_1120	1120	1318	199	*	1	0	1	1	0	1	2	0	1	1	1	1	4	2	2	3	2	0	0	1	4	5	2	1	5	2	3	0	9	2
TRINITY_DN440_c0_g2_i18	Cluster-72898.0	TRINITY_DN440_c0_g2	ANM2_XENTR	prmt2	Protein arginine N-methyltransferase 2	BlastP.TranscriptName:Protein arginine N-methyltransferase 2, Pfam.Protein:NA, Pfam.Description:NA, SignalPepdite?:NA, transmembrane?:NA	Cluster-72898.0_1120	1.77357	0.0302249	14.4706	0.000720683	0.0232646	0.246517	0.418688	0.604263	1.08629	1.98293	Cluster-72898.0_1120	1120	1318	199	*	1	0	1	1	0	1	2	0	1	1	1	1	4	2	2	3	2	0	0	1	4	5	2	1	5	2	3	0	9	2
TRINITY_DN101_c4_g2_i6	Cluster-72899.0	TRINITY_DN101_c4_g2	RM14_DANRE	mrpl14	39S ribosomal protein L14, mitochondrial	BlastP.TranscriptName:39S ribosomal protein L14, mitochondrial, Pfam.Protein:NA, Pfam.Description:NA, SignalPepdite?:NA, transmembrane?:NA	Cluster-72899.0_1	16.664	0.0466349	37.9184	5.83615e-09	7.74248e-07	0.91844	1.2763	1.35003	1.29584	1.5533	Cluster-72899.0_1	1	793	793	*	7	6	2	7	15	4	6	3	7	6	12	10	21	6	20	19	22	13	10	48	32	19	24	30	31	14	41	28	25	25
TRINITY_DN430_c2_g1_i3	Cluster-72919.0	TRINITY_DN430_c2_g1	PK3C3_MOUSE	Pik3c3	Phosphatidylinositol 3-kinase catalytic subunit type 3	BlastP.TranscriptName:Phosphatidylinositol 3-kinase catalytic subunit type 3, Pfam.Protein:NA, Pfam.Description:NA, SignalPepdite?:NA, transmembrane?:NA	Cluster-72919.0_957	2.1357	0.00475926	29.4774	3.97243e-07	3.58141e-05	0.0957731	0.496496	0.636839	3.11448	3.75602	Cluster-72919.0_957	957	1159	203	*	0	0	0	0	0	0	0	0	2	0	0	0	6	2	2	1	5	1	2	4	4	5	5	5	6	3	4	5	5	1
TRINITY_DN29093_c0_g1_i3	Cluster-72945.0	TRINITY_DN29093_c0_g1	CCR6_MOUSE	Ccr6	C-C chemokine receptor type 6	BlastP.TranscriptName:C-C chemokine receptor type 6, Pfam.Protein:7tm_1, Pfam.Description:7 transmembrane receptor (rhodopsin family), SignalPepdite?:NA, transmembrane?:YES	Cluster-72945.0_1831	28.2162	0.0761583	17.8215	0.000134934	0.00584343	1.37756	1.56134	1.434	0.632127	0.195145	Cluster-72945.0_1831	1831	4192	2362	*	13	88	14	28	30	16	28	50	32	19	13	15	132	42	34	26	54	6	18	18	32	46	13	20	16	11	20	15	29	14
TRINITY_DN1977_c7_g2_i5	Cluster-72997.3	TRINITY_DN1977_c7_g2	VP26C_MOUSE	Vps26c	Vacuolar protein sorting-associated protein 26C {ECO:0000305}	BlastP.TranscriptName:Dual specificity tyrosine-phosphorylation-regulated kinase 1A, Pfam.Protein:NA, Pfam.Description:NA, SignalPepdite?:NA, transmembrane?:NA	Cluster-72997.3_808	41.8525	0.00116904	13.0955	0.00143336	0.0401303	1.57172	1.66743	1.6518	0.325793	0.272687	Cluster-72997.3_808	808	882	75	*	28	37	48	40	34	34	53	46	42	34	47	52	50	62	40	46	80	23	33	51	50	67	41	34	41	33	38	47	46	28
TRINITY_DN1977_c7_g2_i3	Cluster-72997.3	TRINITY_DN1977_c7_g2	DYR1A_MOUSE	Dyrk1a	Dual specificity tyrosine-phosphorylation-regulated kinase 1A	BlastP.TranscriptName:Dual specificity tyrosine-phosphorylation-regulated kinase 1A, Pfam.Protein:NA, Pfam.Description:NA, SignalPepdite?:NA, transmembrane?:NA	Cluster-72997.3_808	41.8525	0.00116904	13.0955	0.00143336	0.0401303	1.57172	1.66743	1.6518	0.325793	0.272687	Cluster-72997.3_808	808	882	75	*	28	37	48	40	34	34	53	46	42	34	47	52	50	62	40	46	80	23	33	51	50	67	41	34	41	33	38	47	46	28
TRINITY_DN12437_c0_g1_i19	Cluster-73022.0	TRINITY_DN12437_c0_g1	TBL1R_MOUSE	Tbl1xr1	F-box-like/WD repeat-containing protein TBL1XR1	BlastP.TranscriptName:F-box-like/WD repeat-containing protein TBL1XR1, Pfam.Protein:LisH, Pfam.Description:LisH, SignalPepdite?:NA, transmembrane?:NA	Cluster-73022.0_2321	3.68796	0.0670495	12.5229	0.0019085	0.0499377	0.514521	0.60137	0.819629	0.399344	1.3032	Cluster-73022.0_2321	2321	2613	293	*	3	1	2	2	2	7	0	4	2	1	0	2	8	1	3	4	5	1	3	2	13	4	8	7	7	4	4	6	5	3
TRINITY_DN12437_c0_g1_i22	Cluster-73022.0	TRINITY_DN12437_c0_g1	TBL1R_HUMAN	TBL1XR1	F-box-like/WD repeat-containing protein TBL1XR1	BlastP.TranscriptName:NA, Pfam.Protein:NA, Pfam.Description:NA, SignalPepdite?:NA, transmembrane?:NA	Cluster-73022.0_2321	3.68796	0.0670495	12.5229	0.0019085	0.0499377	0.514521	0.60137	0.819629	0.399344	1.3032	Cluster-73022.0_2321	2321	2613	293	*	3	1	2	2	2	7	0	4	2	1	0	2	8	1	3	4	5	1	3	2	13	4	8	7	7	4	4	6	5	3
TRINITY_DN4965_c0_g2_i1	Cluster-73071.2	TRINITY_DN4965_c0_g2	LPPRC_XENTR	lrpprc	Leucine-rich PPR motif-containing protein, mitochondrial	BlastP.TranscriptName:Leucine-rich PPR motif-containing protein, mitochondrial, Pfam.Protein:NA, Pfam.Description:NA, SignalPepdite?:NA, transmembrane?:NA	Cluster-73071.2_2325	2.12344	0.00630513	17.9431	0.000126974	0.00554947	0.244944	0.562679	0.588469	1.80806	1.92475	Cluster-73071.2_2325	2325	2559	235	*	1	1	1	2	0	0	1	0	1	0	1	2	2	7	2	1	3	1	3	9	4	4	2	2	2	2	2	9	2	1
TRINITY_DN526_c2_g1_i9	Cluster-73084.0	TRINITY_DN526_c2_g1	DCNL4_DANRE	dcun1d4	DCN1-like protein 4	BlastP.TranscriptName:DCN1-like protein 4, Pfam.Protein:NA, Pfam.Description:NA, SignalPepdite?:NA, transmembrane?:NA	Cluster-73084.0_943	61.5337	0.0404009	34.4296	3.3397e-08	3.8283e-06	1.58266	1.85103	1.86256	0.909241	0.948089	Cluster-73084.0_943	943	1632	690	*	16	38	32	31	59	59	11	28	40	24	53	56	48	45	55	57	128	55	63	143	96	58	76	20	140	108	99	61	158	84
TRINITY_DN1959_c0_g2_i7	Cluster-73085.1	TRINITY_DN1959_c0_g2	UD11_HUMAN	UGT1A1	UDP-glucuronosyltransferase 1-1	BlastP.TranscriptName:UDP-glucuronosyltransferase 1-1, Pfam.Protein:NA, Pfam.Description:NA, SignalPepdite?:NA, transmembrane?:YES	Cluster-73085.1_3226	22.3083	0.119278	44.192	2.53415e-10	4.449e-08	0.944742	1.30466	1.59634	1.29617	2.30148	Cluster-73085.1_3226	3226	4406	1181	*	24	8	5	5	6	12	6	5	6	1	12	9	24	6	21	16	43	15	7	41	51	63	42	20	56	41	31	48	52	32
TRINITY_DN1959_c0_g2_i2	Cluster-73085.1	TRINITY_DN1959_c0_g2	UD16_HUMAN	UGT1A6	UDP-glucuronosyltransferase 1-6	BlastP.TranscriptName:UDP-glucuronosyltransferase 1-6, Pfam.Protein:NA, Pfam.Description:NA, SignalPepdite?:NA, transmembrane?:YES	Cluster-73085.1_3226	22.3083	0.119278	44.192	2.53415e-10	4.449e-08	0.944742	1.30466	1.59634	1.29617	2.30148	Cluster-73085.1_3226	3226	4406	1181	*	24	8	5	5	6	12	6	5	6	1	12	9	24	6	21	16	43	15	7	41	51	63	42	20	56	41	31	48	52	32
TRINITY_DN1959_c0_g2_i3	Cluster-73085.1	TRINITY_DN1959_c0_g2	UD13_HUMAN	UGT1A3	UDP-glucuronosyltransferase 1-3	BlastP.TranscriptName:UDP-glucuronosyltransferase 1-1, Pfam.Protein:NA, Pfam.Description:NA, SignalPepdite?:NA, transmembrane?:YES	Cluster-73085.1_3226	22.3083	0.119278	44.192	2.53415e-10	4.449e-08	0.944742	1.30466	1.59634	1.29617	2.30148	Cluster-73085.1_3226	3226	4406	1181	*	24	8	5	5	6	12	6	5	6	1	12	9	24	6	21	16	43	15	7	41	51	63	42	20	56	41	31	48	52	32
TRINITY_DN1959_c0_g2_i6	Cluster-73085.1	TRINITY_DN1959_c0_g2	UD11_MOUSE	Ugt1a1	UDP-glucuronosyltransferase 1-1	BlastP.TranscriptName:UDP-glucuronosyltransferase 1-1, Pfam.Protein:NA, Pfam.Description:NA, SignalPepdite?:YES, transmembrane?:YES	Cluster-73085.1_3226	22.3083	0.119278	44.192	2.53415e-10	4.449e-08	0.944742	1.30466	1.59634	1.29617	2.30148	Cluster-73085.1_3226	3226	4406	1181	*	24	8	5	5	6	12	6	5	6	1	12	9	24	6	21	16	43	15	7	41	51	63	42	20	56	41	31	48	52	32
TRINITY_DN7245_c0_g1_i9	Cluster-73115.0	TRINITY_DN7245_c0_g1	TERB1_DANRE	ccdc79	Telomere repeats-binding bouquet formation protein 1 {ECO:0000250|UniProtKB:Q8C0V1}	BlastP.TranscriptName:Telomere repeats-binding bouquet formation protein 1 {ECO:0000250|UniProtKB:Q8C0V1}, Pfam.Protein:NA, Pfam.Description:NA, SignalPepdite?:NA, transmembrane?:NA	Cluster-73115.0_1	191.658	0.00312168	13.8272	0.000994175	0.0301254	2.26739	2.28143	2.2843	0.0468905	0.0564569	Cluster-73115.0_1	1	3788	3788	*	103	197	186	169	124	182	267	130	121	96	131	152	771	219	134	166	355	79	133	316	149	362	120	338	67	95	66	186	390	175
TRINITY_DN508_c1_g1_i5	Cluster-73153.0	TRINITY_DN508_c1_g1	BARD1_HUMAN	BARD1	BRCA1-associated RING domain protein 1	BlastP.TranscriptName:BRCA1-associated RING domain protein 1, Pfam.Protein:NA, Pfam.Description:NA, SignalPepdite?:NA, transmembrane?:NA	Cluster-73153.0_979	19.8432	0.0467453	16.291	0.000290039	0.0110574	1.12612	1.34512	1.3887	0.77296	0.924242	Cluster-73153.0_979	979	1978	1000	*	12	5	6	4	9	12	8	21	12	14	8	22	15	24	9	8	61	24	17	35	20	18	37	7	56	12	38	29	67	31
TRINITY_DN508_c1_g1_i6	Cluster-73153.0	TRINITY_DN508_c1_g1	BARD1_RAT	Bard1	BRCA1-associated RING domain protein 1	BlastP.TranscriptName:BRCA1-associated RING domain protein 1, Pfam.Protein:NA, Pfam.Description:NA, SignalPepdite?:NA, transmembrane?:NA	Cluster-73153.0_979	19.8432	0.0467453	16.291	0.000290039	0.0110574	1.12612	1.34512	1.3887	0.77296	0.924242	Cluster-73153.0_979	979	1978	1000	*	12	5	6	4	9	12	8	21	12	14	8	22	15	24	9	8	61	24	17	35	20	18	37	7	56	12	38	29	67	31
TRINITY_DN47821_c0_g1_i3	Cluster-73203.0	TRINITY_DN47821_c0_g1	CADH5_CHICK	CDH5	Cadherin-5 {ECO:0000250|UniProtKB:P33151}	BlastP.TranscriptName:Cadherin-5 {ECO:0000250|UniProtKB:P33151}, Pfam.Protein:NA, Pfam.Description:NA, SignalPepdite?:NA, transmembrane?:YES	Cluster-73203.0_4906	3.52756	0.00344083	28.3839	6.86293e-07	5.84929e-05	0.324792	0.800918	0.677208	2.25844	1.75528	Cluster-73203.0_4906	4906	5206	301	*	1	1	2	1	2	1	0	1	0	2	6	5	10	8	3	3	9	3	6	12	1	9	2	2	3	3	2	4	4	5
TRINITY_DN651_c0_g1_i13	Cluster-73213.0	TRINITY_DN651_c0_g1	SERPH_CHICK	SERPINH1	Serpin H1	BlastP.TranscriptName:Serpin H1, Pfam.Protein:NA, Pfam.Description:NA, SignalPepdite?:YES, transmembrane?:NA	Cluster-73213.0_2309	6.11219	0.00262208	79.88	4.51099e-18	2.37279e-15	0.531001	0.971205	1.04906	1.80245	2.08915	Cluster-73213.0_2309	2309	2309	1	*	5	6	12	11	5	23	10	9	4	3	0	4	17	8	5	3	5	3	3	10	7	6	5	4	2	4	4	7	4	2
TRINITY_DN10561_c1_g1_i4	Cluster-73217.0	TRINITY_DN10561_c1_g1	CSN3_DANRE	cops3	COP9 signalosome complex subunit 3	BlastP.TranscriptName:COP9 signalosome complex subunit 3, Pfam.Protein:NA, Pfam.Description:NA, SignalPepdite?:NA, transmembrane?:NA	Cluster-73217.0_1193	3.55839	0.16415	40.9265	1.29696e-09	1.97611e-07	0.0808857	0.620641	0.921062	3.95497	5.16367	Cluster-73217.0_1193	1193	1683	491	*	0	0	1	0	0	0	1	0	0	0	4	2	0	4	2	2	3	3	6	9	7	24	19	6	2	4	6	2	6	3
TRINITY_DN6649_c0_g1_i1	Cluster-73239.0	TRINITY_DN6649_c0_g1	ZMIZ2_MOUSE	Zmiz2	Zinc finger MIZ domain-containing protein 2	BlastP.TranscriptName:NA, Pfam.Protein:NA, Pfam.Description:NA, SignalPepdite?:NA, transmembrane?:NA	Cluster-73239.0_1	0.716989	0.0602365	22.4623	1.32547e-05	0.000801653	0.111242	0.25876	0.291159	1.48027	1.70992	Cluster-73239.0_1	1	82	82	*	2	0	0	0	0	1	0	0	0	4	0	0	1	1	2	0	0	0	0	0	2	0	3	0	1	0	0	0	1	2
TRINITY_DN332_c0_g1_i4	Cluster-73242.0	TRINITY_DN332_c0_g1	GP107_MOUSE	Gpr107	Protein GPR107	BlastP.TranscriptName:Protein GPR107, Pfam.Protein:NA, Pfam.Description:NA, SignalPepdite?:NA, transmembrane?:YES	Cluster-73242.0_1463	280.993	0.0128901	12.8867	0.00159103	0.0434932	2.42181	2.46519	2.45339	0.14462	0.105277	Cluster-73242.0_1463	1463	4468	3006	*	263	375	220	350	259	301	178	422	293	206	302	268	322	313	228	330	511	245	258	481	222	228	235	481	182	171	253	216	348	187
TRINITY_DN1627_c0_g1_i5	Cluster-73257.0	TRINITY_DN1627_c0_g1	RT15_DANRE	mrps15	28S ribosomal protein S15, mitochondrial	BlastP.TranscriptName:28S ribosomal protein S15, mitochondrial, Pfam.Protein:NA, Pfam.Description:NA, SignalPepdite?:NA, transmembrane?:NA	Cluster-73257.0_1340	4.46551	0.00446601	29.3851	4.16009e-07	3.73438e-05	0.418955	0.750157	0.876312	1.51009	2.00573	Cluster-73257.0_1340	1340	1450	111	*	2	0	1	2	2	1	2	3	1	1	3	2	8	6	2	6	8	6	2	8	7	10	7	14	4	4	10	5	8	3
TRINITY_DN3108_c1_g1_i1	Cluster-73273.1	TRINITY_DN3108_c1_g1	NKRF_MOUSE	Nkrf	NF-kappa-B-repressing factor	BlastP.TranscriptName:NF-kappa-B-repressing factor, Pfam.Protein:NA, Pfam.Description:NA, SignalPepdite?:NA, transmembrane?:NA	Cluster-73273.1_1538	8.72877	0.061851	40.1407	1.92109e-09	2.82444e-07	0.776232	0.902149	1.25663	0.489508	1.77798	Cluster-73273.1_1538	1538	2995	1458	*	4	10	13	10	6	8	10	13	6	9	1	4	12	9	9	4	13	4	0	10	6	14	5	30	9	4	16	10	12	6
TRINITY_DN3108_c1_g1_i20	Cluster-73273.1	TRINITY_DN3108_c1_g1	NKRF_HUMAN	NKRF	NF-kappa-B-repressing factor	BlastP.TranscriptName:NF-kappa-B-repressing factor, Pfam.Protein:NA, Pfam.Description:NA, SignalPepdite?:NA, transmembrane?:NA	Cluster-73273.1_1538	8.72877	0.061851	40.1407	1.92109e-09	2.82444e-07	0.776232	0.902149	1.25663	0.489508	1.77798	Cluster-73273.1_1538	1538	2995	1458	*	4	10	13	10	6	8	10	13	6	9	1	4	12	9	9	4	13	4	0	10	6	14	5	30	9	4	16	10	12	6
TRINITY_DN3108_c1_g1_i18	Cluster-73273.1	TRINITY_DN3108_c1_g1	C2AIL_BOVIN	CDKN2AIPNL	CDKN2AIP N-terminal-like protein	BlastP.TranscriptName:NA, Pfam.Protein:NA, Pfam.Description:NA, SignalPepdite?:NA, transmembrane?:NA	Cluster-73273.1_1538	8.72877	0.061851	40.1407	1.92109e-09	2.82444e-07	0.776232	0.902149	1.25663	0.489508	1.77798	Cluster-73273.1_1538	1538	2995	1458	*	4	10	13	10	6	8	10	13	6	9	1	4	12	9	9	4	13	4	0	10	6	14	5	30	9	4	16	10	12	6
TRINITY_DN8584_c8_g1_i1	Cluster-73307.0	TRINITY_DN8584_c8_g1	RS29_ICTPU	rps29	40S ribosomal protein S29	BlastP.TranscriptName:NA, Pfam.Protein:NA, Pfam.Description:NA, SignalPepdite?:NA, transmembrane?:NA	Cluster-73307.0_2426	143.058	0.0652205	13.6176	0.00110401	0.0327261	2.07861	2.23235	2.14149	0.51434	0.210531	Cluster-73307.0_2426	2426	2458	33	*	115	182	62	174	101	91	74	169	86	63	78	142	159	96	137	163	179	241	203	181	227	142	163	169	185	121	373	75	140	73
TRINITY_DN10538_c0_g1_i3	Cluster-73360.0	TRINITY_DN10538_c0_g1	SNR48_MOUSE	Snrnp48	U11/U12 small nuclear ribonucleoprotein 48 kDa protein	BlastP.TranscriptName:U11/U12 small nuclear ribonucleoprotein 48 kDa protein, Pfam.Protein:NA, Pfam.Description:NA, SignalPepdite?:NA, transmembrane?:NA	Cluster-73360.0_804	1.9367	0.00474865	14.4232	0.000737969	0.0237289	0.225526	0.423738	0.582391	1.27971	2.05179	Cluster-73360.0_804	804	1019	216	*	0	0	0	1	2	1	0	2	0	0	0	2	2	2	3	1	3	2	0	2	5	1	2	8	4	2	4	2	4	3
TRINITY_DN10538_c0_g1_i21	Cluster-73360.0	TRINITY_DN10538_c0_g1	SNR48_HUMAN	SNRNP48	U11/U12 small nuclear ribonucleoprotein 48 kDa protein	BlastP.TranscriptName:U11/U12 small nuclear ribonucleoprotein 48 kDa protein, Pfam.Protein:NA, Pfam.Description:NA, SignalPepdite?:NA, transmembrane?:NA	Cluster-73360.0_804	1.9367	0.00474865	14.4232	0.000737969	0.0237289	0.225526	0.423738	0.582391	1.27971	2.05179	Cluster-73360.0_804	804	1019	216	*	0	0	0	1	2	1	0	2	0	0	0	2	2	2	3	1	3	2	0	2	5	1	2	8	4	2	4	2	4	3
TRINITY_DN8326_c0_g1_i20	Cluster-73368.0	TRINITY_DN8326_c0_g1	UNG_HUMAN	UNG	Uracil-DNA glycosylase {ECO:0000255|HAMAP-Rule:MF_03166}	BlastP.TranscriptName:Uracil-DNA glycosylase {ECO:0000255|HAMAP-Rule:MF_03166}, Pfam.Protein:NA, Pfam.Description:NA, SignalPepdite?:NA, transmembrane?:NA	Cluster-73368.0_1601	8.97325	0.00410202	19.5079	5.80657e-05	0.00284332	0.768422	0.997373	1.03743	0.87717	1.02439	Cluster-73368.0_1601	1601	2931	1331	*	2	2	2	6	6	4	2	5	3	3	2	14	23	10	4	5	16	6	3	20	12	9	7	33	13	5	16	16	10	13
TRINITY_DN8326_c0_g1_i6	Cluster-73368.0	TRINITY_DN8326_c0_g1	UNG_MOUSE	Ung	Uracil-DNA glycosylase {ECO:0000255|HAMAP-Rule:MF_03166}	BlastP.TranscriptName:Uracil-DNA glycosylase {ECO:0000255|HAMAP-Rule:MF_03166}, Pfam.Protein:NA, Pfam.Description:NA, SignalPepdite?:NA, transmembrane?:NA	Cluster-73368.0_1601	8.97325	0.00410202	19.5079	5.80657e-05	0.00284332	0.768422	0.997373	1.03743	0.87717	1.02439	Cluster-73368.0_1601	1601	2931	1331	*	2	2	2	6	6	4	2	5	3	3	2	14	23	10	4	5	16	6	3	20	12	9	7	33	13	5	16	16	10	13
TRINITY_DN2273_c4_g1_i2	Cluster-73404.0	TRINITY_DN2273_c4_g1	MP2K5_HUMAN	MAP2K5	Dual specificity mitogen-activated protein kinase kinase 5	BlastP.TranscriptName:Dual specificity mitogen-activated protein kinase kinase 5, Pfam.Protein:NA, Pfam.Description:NA, SignalPepdite?:NA, transmembrane?:NA	Cluster-73404.0_927	7.6049	0.11304	17.0136	0.000202091	0.00818552	0.703364	0.935031	1.10977	0.909777	1.55173	Cluster-73404.0_927	927	3238	2312	*	2	2	6	8	5	5	6	1	4	5	2	3	7	6	3	7	14	10	4	27	10	14	11	14	15	8	9	12	22	1
TRINITY_DN2273_c4_g1_i1	Cluster-73404.0	TRINITY_DN2273_c4_g1	MP2K5_MOUSE	Map2k5	Dual specificity mitogen-activated protein kinase kinase 5	BlastP.TranscriptName:NA, Pfam.Protein:NA, Pfam.Description:NA, SignalPepdite?:NA, transmembrane?:NA	Cluster-73404.0_927	7.6049	0.11304	17.0136	0.000202091	0.00818552	0.703364	0.935031	1.10977	0.909777	1.55173	Cluster-73404.0_927	927	3238	2312	*	2	2	6	8	5	5	6	1	4	5	2	3	7	6	3	7	14	10	4	27	10	14	11	14	15	8	9	12	22	1
TRINITY_DN905_c0_g1_i11	Cluster-73430.0	TRINITY_DN905_c0_g1	LTBP1_MOUSE	Ltbp1	Latent-transforming growth factor beta-binding protein 1 {ECO:0000303|PubMed:12711388, ECO:0000303|PubMed:12711389}	BlastP.TranscriptName:Latent-transforming growth factor beta-binding protein 1 {ECO:0000303|PubMed:12711388, ECO:0000303|PubMed:12711389}, Pfam.Protein:NA, Pfam.Description:NA, SignalPepdite?:NA, transmembrane?:NA	Cluster-73430.0_1686	6.01716	0.0326961	22.837	1.09903e-05	0.000682219	0.572243	1.01386	0.821084	1.76966	1.04013	Cluster-73430.0_1686	1686	2498	813	*	1	4	4	4	5	3	3	2	2	0	4	11	28	6	6	3	22	7	2	18	7	6	2	7	2	6	4	3	6	11
TRINITY_DN905_c0_g1_i6	Cluster-73430.0	TRINITY_DN905_c0_g1	LTBP1_HUMAN	LTBP1	Latent-transforming growth factor beta-binding protein 1 {ECO:0000303|PubMed:8537398}	BlastP.TranscriptName:Latent-transforming growth factor beta-binding protein 1 {ECO:0000303|PubMed:12711388, ECO:0000303|PubMed:12711389}, Pfam.Protein:NA, Pfam.Description:NA, SignalPepdite?:YES, transmembrane?:NA	Cluster-73430.0_1686	6.01716	0.0326961	22.837	1.09903e-05	0.000682219	0.572243	1.01386	0.821084	1.76966	1.04013	Cluster-73430.0_1686	1686	2498	813	*	1	4	4	4	5	3	3	2	2	0	4	11	28	6	6	3	22	7	2	18	7	6	2	7	2	6	4	3	6	11
TRINITY_DN735_c10_g1_i3	Cluster-73439.0	TRINITY_DN735_c10_g1	HMR1_PANTR	MR1	Major histocompatibility complex class I-related gene protein	BlastP.TranscriptName:Major histocompatibility complex class I-related gene protein, Pfam.Protein:NA, Pfam.Description:NA, SignalPepdite?:NA, transmembrane?:NA	Cluster-73439.0_1653	6.12194	0.0109735	17.3909	0.000167347	0.00701085	0.652234	0.802652	0.924318	0.615884	1.0845	Cluster-73439.0_1653	1653	2776	1124	*	2	2	2	4	4	4	2	4	5	2	2	6	4	5	7	4	10	6	0	3	0	24	7	16	12	19	13	8	1	6
TRINITY_DN735_c10_g1_i9	Cluster-73439.0	TRINITY_DN735_c10_g1	HMR1_RAT	Mr1	Major histocompatibility complex class I-related gene protein	BlastP.TranscriptName:Major histocompatibility complex class I-related gene protein, Pfam.Protein:NA, Pfam.Description:NA, SignalPepdite?:NA, transmembrane?:NA	Cluster-73439.0_1653	6.12194	0.0109735	17.3909	0.000167347	0.00701085	0.652234	0.802652	0.924318	0.615884	1.0845	Cluster-73439.0_1653	1653	2776	1124	*	2	2	2	4	4	4	2	4	5	2	2	6	4	5	7	4	10	6	0	3	0	24	7	16	12	19	13	8	1	6
TRINITY_DN252_c1_g1_i6	Cluster-73446.2	TRINITY_DN252_c1_g1	SBNO1_HUMAN	SBNO1	Protein strawberry notch homolog 1	BlastP.TranscriptName:Protein strawberry notch homolog 1, Pfam.Protein:NA, Pfam.Description:NA, SignalPepdite?:NA, transmembrane?:NA	Cluster-73446.2_1650	901.437	0.0223359	18.6075	9.10839e-05	0.00416929	2.91047	2.95714	2.99623	0.155187	0.285181	Cluster-73446.2_1650	1650	7042	5393	*	944	1072	1076	773	660	709	1362	803	994	668	757	703	878	808	785	879	1513	638	854	1188	742	1242	756	1813	879	730	799	914	931	619
TRINITY_DN1093_c0_g1_i12	Cluster-73480.0	TRINITY_DN1093_c0_g1	COQ6_DANRE	coq6	Ubiquinone biosynthesis monooxygenase COQ6, mitochondrial {ECO:0000255|HAMAP-Rule:MF_03193}	BlastP.TranscriptName:Ubiquinone biosynthesis monooxygenase COQ6, mitochondrial {ECO:0000255|HAMAP-Rule:MF_03193}, Pfam.Protein:NA, Pfam.Description:NA, SignalPepdite?:YES, transmembrane?:YES	Cluster-73480.0_1161	3.97191	0.121527	15.0089	0.000550631	0.0186989	0.43098	0.728266	0.848432	1.35715	1.83436	Cluster-73480.0_1161	1161	1597	437	*	1	0	2	0	0	7	1	4	2	0	4	4	4	2	2	2	19	2	2	6	6	10	9	4	4	7	7	6	8	6
TRINITY_DN4287_c0_g1_i2	Cluster-73505.0	TRINITY_DN4287_c0_g1	STOX2_HUMAN	STOX2	Storkhead-box protein 2	BlastP.TranscriptName:Storkhead-box protein 2, Pfam.Protein:NA, Pfam.Description:NA, SignalPepdite?:NA, transmembrane?:NA	Cluster-73505.0_1	21.2802	0.0547019	18.862	8.02005e-05	0.00375064	1.15491	1.41435	1.41751	0.909854	0.920759	Cluster-73505.0_1	1	1434	1434	*	11	12	22	22	12	13	14	20	6	5	12	24	61	22	34	26	41	15	20	30	36	28	14	31	22	15	38	11	30	12
TRINITY_DN4287_c0_g1_i5	Cluster-73505.0	TRINITY_DN4287_c0_g1	STOX1_HUMAN	STOX1	Storkhead-box protein 1	BlastP.TranscriptName:Storkhead-box protein 1, Pfam.Protein:NA, Pfam.Description:NA, SignalPepdite?:NA, transmembrane?:NA	Cluster-73505.0_1	21.2802	0.0547019	18.862	8.02005e-05	0.00375064	1.15491	1.41435	1.41751	0.909854	0.920759	Cluster-73505.0_1	1	1434	1434	*	11	12	22	22	12	13	14	20	6	5	12	24	61	22	34	26	41	15	20	30	36	28	14	31	22	15	38	11	30	12
TRINITY_DN5986_c1_g1_i1	Cluster-73584.0	TRINITY_DN5986_c1_g1	PAN2_CHICK	PAN2	PAN2-PAN3 deadenylation complex catalytic subunit PAN2 {ECO:0000255|HAMAP-Rule:MF_03182}	BlastP.TranscriptName:PAN2-PAN3 deadenylation complex catalytic subunit PAN2 {ECO:0000255|HAMAP-Rule:MF_03182}, Pfam.Protein:UCH_1, Pfam.Description:Ubiquitin carboxyl-terminal hydrolase, SignalPepdite?:NA, transmembrane?:NA	Cluster-73584.0_1760	3.87224	0.233717	16.5399	0.000256102	0.00999225	0.285426	0.779262	0.794185	2.43196	2.49122	Cluster-73584.0_1760	1760	3279	1520	*	1	0	5	0	0	0	1	1	1	0	2	0	17	2	9	3	2	6	0	10	2	8	3	4	6	8	6	6	8	6
TRINITY_DN5986_c1_g1_i4	Cluster-73584.0	TRINITY_DN5986_c1_g1	PAN2_MOUSE	Pan2	PAN2-PAN3 deadenylation complex catalytic subunit Pan2 {ECO:0000255|HAMAP-Rule:MF_03182}	BlastP.TranscriptName:PAN2-PAN3 deadenylation complex catalytic subunit PAN2 {ECO:0000255|HAMAP-Rule:MF_03182}, Pfam.Protein:UCH_1, Pfam.Description:Ubiquitin carboxyl-terminal hydrolase, SignalPepdite?:NA, transmembrane?:NA	Cluster-73584.0_1760	3.87224	0.233717	16.5399	0.000256102	0.00999225	0.285426	0.779262	0.794185	2.43196	2.49122	Cluster-73584.0_1760	1760	3279	1520	*	1	0	5	0	0	0	1	1	1	0	2	0	17	2	9	3	2	6	0	10	2	8	3	4	6	8	6	6	8	6
TRINITY_DN2150_c0_g2_i20	Cluster-73606.0	TRINITY_DN2150_c0_g2	TF7L2_MOUSE	Tcf7l2	Transcription factor 7-like 2	BlastP.TranscriptName:Transcription factor 7-like 2, Pfam.Protein:NA, Pfam.Description:NA, SignalPepdite?:NA, transmembrane?:NA	Cluster-73606.0_1809	21.0976	0.0133096	14.9533	0.000566159	0.0191191	1.2997	1.30674	1.42792	0.0246136	0.445254	Cluster-73606.0_1809	1809	2911	1103	*	17	14	27	5	8	24	29	17	21	17	14	14	15	30	19	20	37	10	26	29	40	53	27	12	30	13	21	26	41	17
TRINITY_DN2150_c0_g2_i5	Cluster-73606.0	TRINITY_DN2150_c0_g2	TF7L2_HUMAN	TCF7L2	Transcription factor 7-like 2	BlastP.TranscriptName:Transcription factor 7-like 2, Pfam.Protein:NA, Pfam.Description:NA, SignalPepdite?:NA, transmembrane?:NA	Cluster-73606.0_1809	21.0976	0.0133096	14.9533	0.000566159	0.0191191	1.2997	1.30674	1.42792	0.0246136	0.445254	Cluster-73606.0_1809	1809	2911	1103	*	17	14	27	5	8	24	29	17	21	17	14	14	15	30	19	20	37	10	26	29	40	53	27	12	30	13	21	26	41	17
TRINITY_DN36231_c0_g1_i35	Cluster-73638.0	TRINITY_DN36231_c0_g1	CPSF3_MOUSE	Cpsf3	Cleavage and polyadenylation specificity factor subunit 3	BlastP.TranscriptName:Cleavage and polyadenylation specificity factor subunit 3, Pfam.Protein:NA, Pfam.Description:NA, SignalPepdite?:NA, transmembrane?:NA	Cluster-73638.0_465	1.60853	0.00520844	14.8043	0.000609942	0.0202992	0.211596	0.365886	0.568122	1.07453	2.10426	Cluster-73638.0_465	465	538	74	*	0	0	1	1	0	0	1	1	1	1	2	2	1	1	2	0	3	1	0	2	6	3	2	3	3	2	4	3	2	2
TRINITY_DN36231_c0_g1_i24	Cluster-73638.0	TRINITY_DN36231_c0_g1	CPSF3_BOVIN	CPSF3	Cleavage and polyadenylation specificity factor subunit 3	BlastP.TranscriptName:Cleavage and polyadenylation specificity factor subunit 3, Pfam.Protein:NA, Pfam.Description:NA, SignalPepdite?:NA, transmembrane?:NA	Cluster-73638.0_465	1.60853	0.00520844	14.8043	0.000609942	0.0202992	0.211596	0.365886	0.568122	1.07453	2.10426	Cluster-73638.0_465	465	538	74	*	0	0	1	1	0	0	1	1	1	1	2	2	1	1	2	0	3	1	0	2	6	3	2	3	3	2	4	3	2	2
TRINITY_DN7656_c0_g1_i5	Cluster-73654.1	TRINITY_DN7656_c0_g1	IPO11_HUMAN	IPO11	Importin-11	BlastP.TranscriptName:Importin-11, Pfam.Protein:NA, Pfam.Description:NA, SignalPepdite?:NA, transmembrane?:NA	Cluster-73654.1_4320	2.86865	0.0257478	46.7204	7.15789e-11	1.39356e-08	0.158145	0.618729	0.800574	2.84512	3.59765	Cluster-73654.1_4320	4320	5148	829	*	0	0	1	2	0	0	1	0	1	0	2	3	4	4	5	5	2	2	2	4	4	10	8	5	5	5	2	0	6	5
TRINITY_DN12151_c0_g1_i4	Cluster-73707.2	TRINITY_DN12151_c0_g1	ASCC2_MOUSE	Ascc2	Activating signal cointegrator 1 complex subunit 2	BlastP.TranscriptName:Activating signal cointegrator 1 complex subunit 2, Pfam.Protein:NA, Pfam.Description:NA, SignalPepdite?:NA, transmembrane?:NA	Cluster-73707.2_2849	13.7114	0.00274158	16.86	0.00021822	0.00873522	1.03569	1.17305	1.23559	0.495457	0.717065	Cluster-73707.2_2849	2849	3093	245	*	5	11	10	8	9	11	8	10	12	4	11	12	19	19	12	9	25	17	6	20	26	14	16	15	18	18	29	18	22	13
TRINITY_DN12151_c0_g1_i2	Cluster-73707.2	TRINITY_DN12151_c0_g1	ASCC2_HUMAN	ASCC2	Activating signal cointegrator 1 complex subunit 2	BlastP.TranscriptName:Activating signal cointegrator 1 complex subunit 2, Pfam.Protein:NA, Pfam.Description:NA, SignalPepdite?:NA, transmembrane?:NA	Cluster-73707.2_2849	13.7114	0.00274158	16.86	0.00021822	0.00873522	1.03569	1.17305	1.23559	0.495457	0.717065	Cluster-73707.2_2849	2849	3093	245	*	5	11	10	8	9	11	8	10	12	4	11	12	19	19	12	9	25	17	6	20	26	14	16	15	18	18	29	18	22	13
TRINITY_DN9624_c0_g1_i2	Cluster-73727.0	TRINITY_DN9624_c0_g1	SIN3A_MOUSE	Sin3a	Paired amphipathic helix protein Sin3a	BlastP.TranscriptName:Paired amphipathic helix protein Sin3a, Pfam.Protein:NA, Pfam.Description:NA, SignalPepdite?:NA, transmembrane?:NA	Cluster-73727.0_4141	66.2929	0.028461	62.5832	2.57176e-14	8.35093e-12	1.6132	1.88655	1.89864	0.924787	0.965453	Cluster-73727.0_4141	4141	5925	1785	*	50	26	31	19	40	60	48	45	33	24	54	67	133	87	82	88	149	53	54	110	82	105	95	140	45	44	60	62	90	67
TRINITY_DN2199_c0_g1_i3	Cluster-73749.0	TRINITY_DN2199_c0_g1	TYPH_HUMAN	TYMP	Thymidine phosphorylase	BlastP.TranscriptName:Thymidine phosphorylase, Pfam.Protein:NA, Pfam.Description:NA, SignalPepdite?:NA, transmembrane?:NA	Cluster-73749.0_2516	23.502	0.0174542	14.9068	0.000579475	0.0194847	1.27808	1.35528	1.4833	0.269483	0.711675	Cluster-73749.0_2516	2516	3020	505	*	11	20	13	10	22	27	24	19	16	16	17	26	19	18	15	22	34	13	17	29	41	42	27	38	40	32	22	24	58	20
TRINITY_DN2199_c0_g1_i17	Cluster-73749.0	TRINITY_DN2199_c0_g1	TYPH_RAT	Tymp	Thymidine phosphorylase	BlastP.TranscriptName:Thymidine phosphorylase, Pfam.Protein:NA, Pfam.Description:NA, SignalPepdite?:NA, transmembrane?:NA	Cluster-73749.0_2516	23.502	0.0174542	14.9068	0.000579475	0.0194847	1.27808	1.35528	1.4833	0.269483	0.711675	Cluster-73749.0_2516	2516	3020	505	*	11	20	13	10	22	27	24	19	16	16	17	26	19	18	15	22	34	13	17	29	41	42	27	38	40	32	22	24	58	20
TRINITY_DN2199_c0_g1_i18	Cluster-73749.0	TRINITY_DN2199_c0_g1	LSM8_PONAB	LSM8	U6 snRNA-associated Sm-like protein LSm8	BlastP.TranscriptName:Thymidine phosphorylase, Pfam.Protein:NA, Pfam.Description:NA, SignalPepdite?:NA, transmembrane?:NA	Cluster-73749.0_2516	23.502	0.0174542	14.9068	0.000579475	0.0194847	1.27808	1.35528	1.4833	0.269483	0.711675	Cluster-73749.0_2516	2516	3020	505	*	11	20	13	10	22	27	24	19	16	16	17	26	19	18	15	22	34	13	17	29	41	42	27	38	40	32	22	24	58	20
TRINITY_DN1977_c0_g1_i15	Cluster-73791.3	TRINITY_DN1977_c0_g1	IRF5_BOVIN	IRF5	Interferon regulatory factor 5	BlastP.TranscriptName:Interferon regulatory factor 5, Pfam.Protein:NA, Pfam.Description:NA, SignalPepdite?:NA, transmembrane?:NA	Cluster-73791.3_1218	13.0349	0.0385075	37.6976	6.51717e-09	8.56594e-07	0.788193	1.18822	1.23222	1.48861	1.64439	Cluster-73791.3_1218	1218	1743	526	*	1	4	5	8	2	2	4	10	4	0	10	10	23	8	14	6	42	9	2	35	18	30	10	29	19	18	24	26	24	19
TRINITY_DN1977_c0_g1_i12	Cluster-73791.3	TRINITY_DN1977_c0_g1	IRF5_MOUSE	Irf5	Interferon regulatory factor 5	BlastP.TranscriptName:Interferon regulatory factor 5, Pfam.Protein:NA, Pfam.Description:NA, SignalPepdite?:NA, transmembrane?:NA	Cluster-73791.3_1218	13.0349	0.0385075	37.6976	6.51717e-09	8.56594e-07	0.788193	1.18822	1.23222	1.48861	1.64439	Cluster-73791.3_1218	1218	1743	526	*	1	4	5	8	2	2	4	10	4	0	10	10	23	8	14	6	42	9	2	35	18	30	10	29	19	18	24	26	24	19
TRINITY_DN1977_c0_g1_i11	Cluster-73791.3	TRINITY_DN1977_c0_g1	IRF6_MOUSE	Irf6	Interferon regulatory factor 6	BlastP.TranscriptName:Interferon regulatory factor 6, Pfam.Protein:NA, Pfam.Description:NA, SignalPepdite?:NA, transmembrane?:NA	Cluster-73791.3_1218	13.0349	0.0385075	37.6976	6.51717e-09	8.56594e-07	0.788193	1.18822	1.23222	1.48861	1.64439	Cluster-73791.3_1218	1218	1743	526	*	1	4	5	8	2	2	4	10	4	0	10	10	23	8	14	6	42	9	2	35	18	30	10	29	19	18	24	26	24	19
TRINITY_DN501_c3_g1_i1	Cluster-73839.4	TRINITY_DN501_c3_g1	PIBF1_HUMAN	PIBF1	Progesterone-induced-blocking factor 1	BlastP.TranscriptName:Progesterone-induced-blocking factor 1, Pfam.Protein:NA, Pfam.Description:NA, SignalPepdite?:NA, transmembrane?:NA	Cluster-73839.4_4401	14.3122	0.0161735	44.9311	1.75122e-10	3.17358e-08	0.866879	1.24574	1.22561	1.38486	1.31388	Cluster-73839.4_4401	4401	4688	288	*	2	4	6	2	4	5	1	10	8	11	10	18	24	9	16	7	18	29	14	26	24	12	20	34	17	18	18	18	23	18
TRINITY_DN10094_c0_g1_i4	Cluster-73921.0	TRINITY_DN10094_c0_g1	RINT1_HUMAN	RINT1	RAD50-interacting protein 1	BlastP.TranscriptName:RAD50-interacting protein 1, Pfam.Protein:NA, Pfam.Description:NA, SignalPepdite?:NA, transmembrane?:NA	Cluster-73921.0_2019	0.603858	0.0247093	13.1058	0.00142599	0.0399876	5.37182e-05	0.169479	0.342663	11.914	13.2454	Cluster-73921.0_2019	2019	2178	160	*	0	0	0	0	0	0	0	0	0	0	0	0	2	2	0	0	0	0	0	1	3	0	2	1	2	1	1	1	2	1
TRINITY_DN10094_c0_g1_i5	Cluster-73921.0	TRINITY_DN10094_c0_g1	RINT1_MOUSE	Rint1	RAD50-interacting protein 1	BlastP.TranscriptName:RAD50-interacting protein 1, Pfam.Protein:NA, Pfam.Description:NA, SignalPepdite?:NA, transmembrane?:NA	Cluster-73921.0_2019	0.603858	0.0247093	13.1058	0.00142599	0.0399876	5.37182e-05	0.169479	0.342663	11.914	13.2454	Cluster-73921.0_2019	2019	2178	160	*	0	0	0	0	0	0	0	0	0	0	0	0	2	2	0	0	0	0	0	1	3	0	2	1	2	1	1	1	2	1
TRINITY_DN506_c2_g1_i5	Cluster-73980.0	TRINITY_DN506_c2_g1	PGDH_HUMAN	HPGD	15-hydroxyprostaglandin dehydrogenase [NAD(+)]	BlastP.TranscriptName:15-hydroxyprostaglandin dehydrogenase [NAD(+)], Pfam.Protein:NA, Pfam.Description:NA, SignalPepdite?:NA, transmembrane?:NA	Cluster-73980.0_1673	21.2823	0.0596207	13.0581	0.00146039	0.0407012	1.15262	1.37724	1.35492	0.789636	0.712154	Cluster-73980.0_1673	1673	3136	1464	*	14	2	7	3	4	18	5	30	16	2	11	2	127	24	22	35	78	36	12	15	23	16	11	16	20	25	15	14	42	21
TRINITY_DN141181_c0_g1_i2	Cluster-74012.0	TRINITY_DN141181_c0_g1	SPEB_CHICK	AGMAT	Agmatinase, mitochondrial	BlastP.TranscriptName:NA, Pfam.Protein:NA, Pfam.Description:NA, SignalPepdite?:NA, transmembrane?:NA	Cluster-74012.0_1343	1.13743	0.0114669	12.8131	0.00165075	0.0447181	0.261118	0.284686	0.441887	0.167889	1.09927	Cluster-74012.0_1343	1343	1421	79	*	0	0	0	1	0	1	0	3	2	1	0	0	1	0	0	2	3	1	1	2	2	2	4	1	2	2	1	2	2	1
TRINITY_DN3299_c1_g1_i11	Cluster-74012.0	TRINITY_DN3299_c1_g1	DJC16_HUMAN	DNAJC16	DnaJ homolog subfamily C member 16	BlastP.TranscriptName:DnaJ homolog subfamily C member 16, Pfam.Protein:DnaJ, Pfam.Description:DnaJ domain, SignalPepdite?:YES, transmembrane?:YES	Cluster-74012.0_1343	1.13743	0.0114669	12.8131	0.00165075	0.0447181	0.261118	0.284686	0.441887	0.167889	1.09927	Cluster-74012.0_1343	1343	1421	79	*	0	0	0	1	0	1	0	3	2	1	0	0	1	0	0	2	3	1	1	2	2	2	4	1	2	2	1	2	2	1
TRINITY_DN4752_c0_g1_i4	Cluster-74033.0	TRINITY_DN4752_c0_g1	SHA9B_DANRE	shisa9b	Protein shisa-9B	BlastP.TranscriptName:Protein shisa-9B, Pfam.Protein:NA, Pfam.Description:NA, SignalPepdite?:YES, transmembrane?:YES	Cluster-74033.0_4898	24.3581	0.0683114	18.0208	0.000122135	0.00536844	1.25269	1.44199	1.47298	0.658703	0.765371	Cluster-74033.0_4898	4898	6373	1476	*	9	17	28	31	18	14	10	30	8	26	9	18	39	26	24	28	60	80	9	24	21	27	24	26	28	24	31	18	9	18
TRINITY_DN1781_c1_g1_i3	Cluster-74053.5	TRINITY_DN1781_c1_g1	TRA2A_MOUSE	Tra2a	Transformer-2 protein homolog alpha	BlastP.TranscriptName:Transformer-2 protein homolog alpha, Pfam.Protein:NA, Pfam.Description:NA, SignalPepdite?:NA, transmembrane?:NA	Cluster-74053.5_1	28.1258	0.0120709	106.736	6.6475e-24	6.01931e-21	1.05221	1.56293	1.52118	1.79051	1.64772	Cluster-74053.5_1	1	170	170	*	9	8	11	7	4	8	13	12	7	5	19	43	47	22	41	27	67	49	30	86	42	48	38	41	28	23	29	29	59	30
TRINITY_DN46212_c0_g2_i2	Cluster-74065.0	TRINITY_DN46212_c0_g2	DC1L1_CHICK	DYNC1LI1	Cytoplasmic dynein 1 light intermediate chain 1	BlastP.TranscriptName:Cytoplasmic dynein 1 light intermediate chain 1, Pfam.Protein:NA, Pfam.Description:NA, SignalPepdite?:NA, transmembrane?:NA	Cluster-74065.0_1667	14.5419	0.0497496	41.6419	9.06954e-10	1.43875e-07	0.84088	1.25393	1.33237	1.51413	1.7887	Cluster-74065.0_1667	1667	2318	652	*	4	5	9	4	1	4	5	14	10	4	12	26	18	15	13	10	23	20	10	31	35	23	21	8	18	30	14	27	28	14
TRINITY_DN861_c0_g4_i2	Cluster-74083.1	TRINITY_DN861_c0_g4	ATP23_DANRE	atp23	Mitochondrial inner membrane protease ATP23 homolog	BlastP.TranscriptName:Mitochondrial inner membrane protease ATP23 homolog, Pfam.Protein:NA, Pfam.Description:NA, SignalPepdite?:NA, transmembrane?:NA	Cluster-74083.1_136	15.5899	0.0122958	20.5132	3.51248e-05	0.00185698	1.09789	1.19576	1.32534	0.350175	0.805712	Cluster-74083.1_136	136	690	555	*	11	21	10	9	4	9	16	15	14	11	10	22	12	19	12	11	16	8	14	28	31	22	10	21	17	20	31	29	14	14
TRINITY_DN13604_c0_g1_i1	Cluster-74097.1	TRINITY_DN13604_c0_g1	PIP30_HUMAN	PSME3IP1	PSME3-interacting protein {ECO:0000305}	BlastP.TranscriptName:PSME3-interacting protein {ECO:0000305}, Pfam.Protein:NA, Pfam.Description:NA, SignalPepdite?:NA, transmembrane?:NA	Cluster-74097.1_2593	20.9694	0.0177141	48.4579	3.00266e-11	6.16617e-09	1.07845	1.32351	1.48687	0.869674	1.4347	Cluster-74097.1_2593	2593	2906	314	*	12	7	9	9	7	16	10	18	10	5	14	23	27	16	22	27	34	18	7	26	45	20	37	42	20	22	57	36	35	16
TRINITY_DN3645_c0_g1_i32	Cluster-74102.5	TRINITY_DN3645_c0_g1	EAA5_MOUSE	Slc1a7	Excitatory amino acid transporter 5	BlastP.TranscriptName:Protein FAM3C, Pfam.Protein:NA, Pfam.Description:NA, SignalPepdite?:YES, transmembrane?:NA	Cluster-74102.5_883	2.16446	0.143861	14.6057	0.000673609	0.0220536	0.24899	0.518901	0.536217	1.57279	1.6546	Cluster-74102.5_883	883	1064	182	*	0	1	0	0	0	0	2	0	2	0	0	0	4	3	3	2	4	4	0	6	5	6	6	2	3	2	7	5	0	2
TRINITY_DN53_c1_g1_i2	Cluster-74122.3	TRINITY_DN53_c1_g1	M4K4_HUMAN	MAP4K4	Mitogen-activated protein kinase kinase kinase kinase 4	BlastP.TranscriptName:Traf2 and NCK-interacting protein kinase, Pfam.Protein:Pkinase, Pfam.Description:Protein kinase domain, SignalPepdite?:NA, transmembrane?:NA	Cluster-74122.3_4706	0.851091	0.0259552	23.0043	1.01083e-05	0.000633737	5.42149e-05	0.38504	0.390016	13.4804	13.5084	Cluster-74122.3_4706	4706	5019	314	*	0	0	0	0	0	0	0	0	0	0	0	2	0	1	2	2	3	3	0	1	1	4	0	0	2	0	1	2	1	2
TRINITY_DN222001_c0_g1_i2	Cluster-74122.3	TRINITY_DN222001_c0_g1	MINK1_MOUSE	Mink1	Misshapen-like kinase 1	BlastP.TranscriptName:NA, Pfam.Protein:NA, Pfam.Description:NA, SignalPepdite?:NA, transmembrane?:NA	Cluster-74122.3_4706	0.851091	0.0259552	23.0043	1.01083e-05	0.000633737	5.42149e-05	0.38504	0.390016	13.4804	13.5084	Cluster-74122.3_4706	4706	5019	314	*	0	0	0	0	0	0	0	0	0	0	0	2	0	1	2	2	3	3	0	1	1	4	0	0	2	0	1	2	1	2
TRINITY_DN22860_c0_g1_i1	Cluster-74138.0	TRINITY_DN22860_c0_g1	RRAS_MOUSE	Rras	Ras-related protein R-Ras	BlastP.TranscriptName:NA, Pfam.Protein:NA, Pfam.Description:NA, SignalPepdite?:NA, transmembrane?:NA	Cluster-74138.0_609	7.16634	0.00376932	19.8666	4.85324e-05	0.00244419	0.814892	0.968045	0.9643	0.584285	0.570336	Cluster-74138.0_609	609	669	61	*	0	8	12	11	9	18	20	8	8	1	7	7	15	14	6	2	9	1	0	11	1	16	4	0	8	8	2	9	8	6
TRINITY_DN254_c1_g1_i17	Cluster-74139.4	TRINITY_DN254_c1_g1	DEPD5_HUMAN	DEPDC5	GATOR complex protein DEPDC5 {ECO:0000305}	BlastP.TranscriptName:GATOR complex protein DEPDC5 {ECO:0000305}, Pfam.Protein:NA, Pfam.Description:NA, SignalPepdite?:YES, transmembrane?:NA	Cluster-74139.4_4854	82.2493	0.0320378	153.528	4.59103e-34	8.54372e-31	1.43773	2.00725	2.07159	1.93126	2.14698	Cluster-74139.4_4854	4854	6012	1159	*	47	24	30	14	14	19	9	45	29	31	54	104	90	82	92	75	241	99	66	173	133	125	102	80	175	138	154	75	154	112
TRINITY_DN254_c1_g1_i46	Cluster-74139.4	TRINITY_DN254_c1_g1	DEPD5_MOUSE	Depdc5	GATOR complex protein DEPDC5 {ECO:0000305}	BlastP.TranscriptName:GATOR complex protein DEPDC5 {ECO:0000305}, Pfam.Protein:NA, Pfam.Description:NA, SignalPepdite?:NA, transmembrane?:NA	Cluster-74139.4_4854	82.2493	0.0320378	153.528	4.59103e-34	8.54372e-31	1.43773	2.00725	2.07159	1.93126	2.14698	Cluster-74139.4_4854	4854	6012	1159	*	47	24	30	14	14	19	9	45	29	31	54	104	90	82	92	75	241	99	66	173	133	125	102	80	175	138	154	75	154	112
TRINITY_DN3732_c0_g1_i51	Cluster-74140.1	TRINITY_DN3732_c0_g1	NCOA5_HUMAN	NCOA5	Nuclear receptor coactivator 5	BlastP.TranscriptName:Nuclear receptor coactivator 5, Pfam.Protein:NA, Pfam.Description:NA, SignalPepdite?:NA, transmembrane?:NA	Cluster-74140.1_1647	62.0207	0.042487	39.4808	2.67215e-09	3.79701e-07	1.56859	1.81279	1.94808	0.828329	1.28377	Cluster-74140.1_1647	1647	3426	1780	*	14	22	48	35	33	58	27	54	43	58	26	52	80	73	45	44	110	56	54	93	154	71	80	37	76	72	128	90	118	92
TRINITY_DN2112_c1_g1_i18	Cluster-74152.4	TRINITY_DN2112_c1_g1	KLH15_DANRE	klhl15	Kelch-like protein 15	BlastP.TranscriptName:Kelch-like protein 15, Pfam.Protein:NA, Pfam.Description:NA, SignalPepdite?:NA, transmembrane?:NA	Cluster-74152.4_1	20.9397	0.0873372	48.3302	3.2006e-11	6.51809e-09	0.922781	1.50467	1.45988	2.07067	1.91683	Cluster-74152.4_1	1	1176	1176	*	8	8	8	10	2	6	14	18	11	10	21	38	13	47	38	32	31	12	63	26	21	48	35	2	25	15	29	10	20	26
TRINITY_DN4086_c0_g1_i11	Cluster-74163.0	TRINITY_DN4086_c0_g1	KANL2_MOUSE	Kansl2	KAT8 regulatory NSL complex subunit 2	BlastP.TranscriptName:KAT8 regulatory NSL complex subunit 2, Pfam.Protein:NA, Pfam.Description:NA, SignalPepdite?:NA, transmembrane?:NA	Cluster-74163.0_6830	5.98406	0.00393176	17.8912	0.00013031	0.00567233	0.690281	0.98685	0.793043	1.15748	0.417263	Cluster-74163.0_6830	6830	7294	465	*	3	3	5	4	3	2	7	5	5	2	4	10	6	5	9	4	9	5	8	16	7	7	3	14	5	4	6	6	7	8
TRINITY_DN4086_c0_g1_i57	Cluster-74163.0	TRINITY_DN4086_c0_g1	KANL2_PONAB	KANSL2	KAT8 regulatory NSL complex subunit 2	BlastP.TranscriptName:KAT8 regulatory NSL complex subunit 2, Pfam.Protein:NA, Pfam.Description:NA, SignalPepdite?:NA, transmembrane?:NA	Cluster-74163.0_6830	5.98406	0.00393176	17.8912	0.00013031	0.00567233	0.690281	0.98685	0.793043	1.15748	0.417263	Cluster-74163.0_6830	6830	7294	465	*	3	3	5	4	3	2	7	5	5	2	4	10	6	5	9	4	9	5	8	16	7	7	3	14	5	4	6	6	7	8
TRINITY_DN4086_c0_g1_i25	Cluster-74163.0	TRINITY_DN4086_c0_g1	MLH3_HUMAN	MLH3	DNA mismatch repair protein Mlh3	BlastP.TranscriptName:DNA mismatch repair protein Mlh3, Pfam.Protein:NA, Pfam.Description:NA, SignalPepdite?:NA, transmembrane?:NA	Cluster-74163.0_6830	5.98406	0.00393176	17.8912	0.00013031	0.00567233	0.690281	0.98685	0.793043	1.15748	0.417263	Cluster-74163.0_6830	6830	7294	465	*	3	3	5	4	3	2	7	5	5	2	4	10	6	5	9	4	9	5	8	16	7	7	3	14	5	4	6	6	7	8
TRINITY_DN2211_c0_g1_i22	Cluster-74209.0	TRINITY_DN2211_c0_g1	GSTT1_CHICK	GSTT1	Glutathione S-transferase theta-1	BlastP.TranscriptName:Glutathione S-transferase theta-1, Pfam.Protein:NA, Pfam.Description:NA, SignalPepdite?:NA, transmembrane?:NA	Cluster-74209.0_1	1655.06	0.0126208	34.9347	2.59435e-08	3.02793e-06	3.12227	3.20509	3.22006	0.275324	0.325086	Cluster-74209.0_1	1	754	754	*	2332	3515	2540	2938	1855	1501	3771	2962	1465	1900	1031	1401	2017	2815	1336	2311	1673	898	1669	1727	778	798	662	915	642	644	1068	1530	850	960
TRINITY_DN2211_c0_g1_i13	Cluster-74209.0	TRINITY_DN2211_c0_g1	GSTT3_MOUSE	Gstt3	Glutathione S-transferase theta-3 {ECO:0000305}	BlastP.TranscriptName:Glutathione S-transferase theta-3 {ECO:0000305}, Pfam.Protein:NA, Pfam.Description:NA, SignalPepdite?:NA, transmembrane?:NA	Cluster-74209.0_1	1655.06	0.0126208	34.9347	2.59435e-08	3.02793e-06	3.12227	3.20509	3.22006	0.275324	0.325086	Cluster-74209.0_1	1	754	754	*	2332	3515	2540	2938	1855	1501	3771	2962	1465	1900	1031	1401	2017	2815	1336	2311	1673	898	1669	1727	778	798	662	915	642	644	1068	1530	850	960
TRINITY_DN2211_c0_g1_i14	Cluster-74209.0	TRINITY_DN2211_c0_g1	GSTT1_MOUSE	Gstt1	Glutathione S-transferase theta-1	BlastP.TranscriptName:Glutathione S-transferase theta-1, Pfam.Protein:NA, Pfam.Description:NA, SignalPepdite?:NA, transmembrane?:NA	Cluster-74209.0_1	1655.06	0.0126208	34.9347	2.59435e-08	3.02793e-06	3.12227	3.20509	3.22006	0.275324	0.325086	Cluster-74209.0_1	1	754	754	*	2332	3515	2540	2938	1855	1501	3771	2962	1465	1900	1031	1401	2017	2815	1336	2311	1673	898	1669	1727	778	798	662	915	642	644	1068	1530	850	960
TRINITY_DN128_c0_g1_i15	Cluster-74251.3	TRINITY_DN128_c0_g1	LRCH1_HUMAN	LRCH1	Leucine-rich repeat and calponin homology domain-containing protein 1	BlastP.TranscriptName:NA, Pfam.Protein:NA, Pfam.Description:NA, SignalPepdite?:NA, transmembrane?:YES	Cluster-74251.3_1922	7.21701	0.0182709	28.5495	6.31775e-07	5.43527e-05	0.739557	1.05852	0.787756	1.21775	0.193482	Cluster-74251.3_1922	1922	3040	1119	*	5	3	6	0	3	5	5	7	13	5	16	6	8	12	10	31	15	0	21	14	4	6	13	0	2	3	2	2	4	3
TRINITY_DN128_c0_g1_i5	Cluster-74251.3	TRINITY_DN128_c0_g1	LRCH1_MOUSE	Lrch1	Leucine-rich repeat and calponin homology domain-containing protein 1	BlastP.TranscriptName:Leucine-rich repeat and calponin homology domain-containing protein 1, Pfam.Protein:NA, Pfam.Description:NA, SignalPepdite?:NA, transmembrane?:NA	Cluster-74251.3_1922	7.21701	0.0182709	28.5495	6.31775e-07	5.43527e-05	0.739557	1.05852	0.787756	1.21775	0.193482	Cluster-74251.3_1922	1922	3040	1119	*	5	3	6	0	3	5	5	7	13	5	16	6	8	12	10	31	15	0	21	14	4	6	13	0	2	3	2	2	4	3
TRINITY_DN2496_c0_g1_i26	Cluster-74258.0	TRINITY_DN2496_c0_g1	CS012_DANRE	si:ch211-238a12.2	Protein C19orf12 homolog	BlastP.TranscriptName:TERF1-interacting nuclear factor 2, Pfam.Protein:TINF2_N, Pfam.Description:TERF1-interacting nuclear factor 2 N-terminus, SignalPepdite?:NA, transmembrane?:NA	Cluster-74258.0_4345	20.81	0.0784396	15.9666	0.000341104	0.0126415	1.23428	1.26118	1.51912	0.0947102	0.988555	Cluster-74258.0_4345	4345	5488	1144	*	14	26	16	26	24	32	16	21	16	7	9	15	23	32	22	10	52	10	5	34	14	34	14	31	26	19	22	21	29	34
TRINITY_DN2337_c0_g1_i47	Cluster-74290.0	TRINITY_DN2337_c0_g1	PLA1A_DANRE	pla1a	Phospholipase A1 member A	BlastP.TranscriptName:Phospholipase A1 member A, Pfam.Protein:NA, Pfam.Description:NA, SignalPepdite?:NA, transmembrane?:YES	Cluster-74290.0_2838	1.16582	0.201485	12.5328	0.00189903	0.0497459	0.0448618	0.344083	0.467431	3.47309	4.1514	Cluster-74290.0_2838	2838	2968	131	*	0	0	0	0	0	0	0	1	0	0	1	0	1	4	1	0	2	1	0	3	2	1	1	6	1	2	2	3	4	0
TRINITY_DN2337_c0_g1_i19	Cluster-74290.0	TRINITY_DN2337_c0_g1	POPD2_DANRE	popdc2	Popeye domain-containing 2 {ECO:0000312|ZFIN:ZDB-GENE-060518-2}	BlastP.TranscriptName:Popeye domain-containing 2 {ECO:0000312|ZFIN:ZDB-GENE-060518-2}, Pfam.Protein:NA, Pfam.Description:NA, SignalPepdite?:NA, transmembrane?:NA	Cluster-74290.0_2838	1.16582	0.201485	12.5328	0.00189903	0.0497459	0.0448618	0.344083	0.467431	3.47309	4.1514	Cluster-74290.0_2838	2838	2968	131	*	0	0	0	0	0	0	0	1	0	0	1	0	1	4	1	0	2	1	0	3	2	1	1	6	1	2	2	3	4	0
TRINITY_DN4259_c1_g1_i1	Cluster-74333.14	TRINITY_DN4259_c1_g1	MIDN_DANRE	midn	Midnolin	BlastP.TranscriptName:NA, Pfam.Protein:NA, Pfam.Description:NA, SignalPepdite?:NA, transmembrane?:NA	Cluster-74333.14_3765	60.0247	0.0689991	27.0689	1.32451e-06	0.00010532	1.3704	1.56002	1.91889	0.652424	1.86738	Cluster-74333.14_3765	3765	5817	2053	*	117	91	125	68	91	55	90	57	158	145	93	55	22	82	34	28	106	50	144	94	2	27	4	4	9	8	2	16	14	13
TRINITY_DN36928_c0_g1_i8	Cluster-74333.16	TRINITY_DN36928_c0_g1	ANT3_MOUSE	Serpinc1	Antithrombin-III	BlastP.TranscriptName:NA, Pfam.Protein:NA, Pfam.Description:NA, SignalPepdite?:NA, transmembrane?:NA	Cluster-74333.16_10192	72.7832	0.0348493	16.4435	0.000268742	0.0103967	1.75516	1.88454	1.95644	0.43643	0.678175	Cluster-74333.16_10192	10192	10599	408	*	45	67	54	41	59	72	104	64	80	54	70	81	47	59	58	42	135	24	73	148	99	159	102	44	117	89	72	66	124	64
TRINITY_DN20851_c0_g1_i3	Cluster-74333.16	TRINITY_DN20851_c0_g1	ANT3_SHEEP	SERPINC1	Antithrombin-III	BlastP.TranscriptName:NA, Pfam.Protein:NA, Pfam.Description:NA, SignalPepdite?:NA, transmembrane?:NA	Cluster-74333.16_10192	72.7832	0.0348493	16.4435	0.000268742	0.0103967	1.75516	1.88454	1.95644	0.43643	0.678175	Cluster-74333.16_10192	10192	10599	408	*	45	67	54	41	59	72	104	64	80	54	70	81	47	59	58	42	135	24	73	148	99	159	102	44	117	89	72	66	124	64
TRINITY_DN551_c0_g4_i2	Cluster-74333.16	TRINITY_DN551_c0_g4	RC3H1_HUMAN	RC3H1	Roquin-1 {ECO:0000305}	BlastP.TranscriptName:Roquin-1 {ECO:0000305}, Pfam.Protein:NA, Pfam.Description:NA, SignalPepdite?:NA, transmembrane?:NA	Cluster-74333.16_10192	72.7832	0.0348493	16.4435	0.000268742	0.0103967	1.75516	1.88454	1.95644	0.43643	0.678175	Cluster-74333.16_10192	10192	10599	408	*	45	67	54	41	59	72	104	64	80	54	70	81	47	59	58	42	135	24	73	148	99	159	102	44	117	89	72	66	124	64
TRINITY_DN66222_c0_g1_i1	Cluster-74457.0	TRINITY_DN66222_c0_g1	MAT2B_DANRE	mat2b	Methionine adenosyltransferase 2 subunit beta	BlastP.TranscriptName:NA, Pfam.Protein:NA, Pfam.Description:NA, SignalPepdite?:NA, transmembrane?:NA	Cluster-74457.0_1926	9.70117	0.0393468	18.9481	7.68216e-05	0.0036114	0.797533	1.07827	1.15256	1.05727	1.32459	Cluster-74457.0_1926	1926	2381	456	*	2	4	7	7	6	10	4	13	3	4	14	10	10	8	4	7	18	16	2	19	24	7	16	25	11	7	20	6	12	4
TRINITY_DN7364_c0_g1_i5	Cluster-74458.1	TRINITY_DN7364_c0_g1	BM1LA_DANRE	brms1la	Breast cancer metastasis-suppressor 1-like protein-A	BlastP.TranscriptName:Breast cancer metastasis-suppressor 1-like protein-A, Pfam.Protein:NA, Pfam.Description:NA, SignalPepdite?:NA, transmembrane?:NA	Cluster-74458.1_1	15.9346	0.0127579	44.1902	2.53637e-10	4.44941e-08	1.01198	1.18033	1.36147	0.608385	1.24448	Cluster-74458.1_1	1	535	535	*	2	4	10	8	6	12	7	5	7	13	16	13	12	17	12	17	34	18	12	20	38	38	18	22	20	15	22	18	49	18
TRINITY_DN7364_c0_g1_i1	Cluster-74458.1	TRINITY_DN7364_c0_g1	BRM1L_XENTR	brms1l	Breast cancer metastasis-suppressor 1-like protein	BlastP.TranscriptName:Breast cancer metastasis-suppressor 1-like protein-A, Pfam.Protein:NA, Pfam.Description:NA, SignalPepdite?:NA, transmembrane?:NA	Cluster-74458.1_1	15.9346	0.0127579	44.1902	2.53637e-10	4.44941e-08	1.01198	1.18033	1.36147	0.608385	1.24448	Cluster-74458.1_1	1	535	535	*	2	4	10	8	6	12	7	5	7	13	16	13	12	17	12	17	34	18	12	20	38	38	18	22	20	15	22	18	49	18
TRINITY_DN100305_c1_g1_i1	Cluster-74489.0	TRINITY_DN100305_c1_g1	QCR7_BOVIN	UQCRB	Cytochrome b-c1 complex subunit 7	BlastP.TranscriptName:NA, Pfam.Protein:NA, Pfam.Description:NA, SignalPepdite?:NA, transmembrane?:NA	Cluster-74489.0_478	221.298	0.000334036	12.8259	0.00164016	0.0445205	2.32859	2.35271	2.34081	0.0804961	0.0407614	Cluster-74489.0_478	478	621	144	*	155	238	203	280	234	226	174	276	182	132	148	248	404	343	208	218	387	206	131	277	223	217	185	228	190	139	323	263	187	202
TRINITY_DN13837_c2_g1_i1	Cluster-74531.0	TRINITY_DN13837_c2_g1	ZC3HA_MOUSE	Zc3h10	Zinc finger CCCH domain-containing protein 10	BlastP.TranscriptName:Zinc finger CCCH domain-containing protein 10, Pfam.Protein:NA, Pfam.Description:NA, SignalPepdite?:NA, transmembrane?:NA	Cluster-74531.0_3395	3.05469	0.137792	14.7581	0.000624182	0.0207017	0.248699	0.670286	0.681396	2.25141	2.29818	Cluster-74531.0_3395	3395	4485	1091	*	0	2	0	0	0	1	2	1	0	0	4	5	7	6	1	1	3	2	5	6	11	8	2	1	11	5	0	4	6	3
TRINITY_DN14859_c1_g2_i1	Cluster-74579.0	TRINITY_DN14859_c1_g2	STPAP_DANRE	tut1	Speckle targeted PIP5K1A-regulated poly(A) polymerase	BlastP.TranscriptName:Speckle targeted PIP5K1A-regulated poly(A) polymerase, Pfam.Protein:NA, Pfam.Description:NA, SignalPepdite?:NA, transmembrane?:YES	Cluster-74579.0_1147	107.281	0.0266838	15.8284	0.000365524	0.0133903	1.9538	2.09703	2.00798	0.48035	0.181866	Cluster-74579.0_1147	1147	2678	1532	*	98	86	99	62	76	83	71	88	63	57	74	83	118	125	103	104	155	103	74	152	167	164	120	284	133	87	144	118	96	68
TRINITY_DN2127_c0_g1_i9	Cluster-74604.0	TRINITY_DN2127_c0_g1	TNKS2_MOUSE	Tnks2	Poly [ADP-ribose] polymerase tankyrase-2 {ECO:0000305}	BlastP.TranscriptName:Poly [ADP-ribose] polymerase tankyrase-2 {ECO:0000305}, Pfam.Protein:NA, Pfam.Description:NA, SignalPepdite?:NA, transmembrane?:NA	Cluster-74604.0_2014	2.01647	0.007124	21.8936	1.76146e-05	0.00102239	0.206248	0.55584	0.595068	2.09458	2.2721	Cluster-74604.0_2014	2014	2209	196	*	0	1	0	1	2	0	0	1	1	0	0	4	4	3	2	1	6	2	2	5	6	2	3	2	0	3	4	2	6	2
TRINITY_DN2127_c0_g1_i3	Cluster-74604.0	TRINITY_DN2127_c0_g1	TNKS1_HUMAN	TNKS	Poly [ADP-ribose] polymerase tankyrase-1 {ECO:0000305}	BlastP.TranscriptName:NA, Pfam.Protein:NA, Pfam.Description:NA, SignalPepdite?:NA, transmembrane?:NA	Cluster-74604.0_2014	2.01647	0.007124	21.8936	1.76146e-05	0.00102239	0.206248	0.55584	0.595068	2.09458	2.2721	Cluster-74604.0_2014	2014	2209	196	*	0	1	0	1	2	0	0	1	1	0	0	4	4	3	2	1	6	2	2	5	6	2	3	2	0	3	4	2	6	2
TRINITY_DN2127_c0_g1_i8	Cluster-74604.0	TRINITY_DN2127_c0_g1	TNKS2_HUMAN	TNKS2	Poly [ADP-ribose] polymerase tankyrase-2 {ECO:0000305}	BlastP.TranscriptName:Poly [ADP-ribose] polymerase tankyrase-2 {ECO:0000305}, Pfam.Protein:NA, Pfam.Description:NA, SignalPepdite?:NA, transmembrane?:NA	Cluster-74604.0_2014	2.01647	0.007124	21.8936	1.76146e-05	0.00102239	0.206248	0.55584	0.595068	2.09458	2.2721	Cluster-74604.0_2014	2014	2209	196	*	0	1	0	1	2	0	0	1	1	0	0	4	4	3	2	1	6	2	2	5	6	2	3	2	0	3	4	2	6	2
TRINITY_DN2975_c0_g1_i2	Cluster-74619.0	TRINITY_DN2975_c0_g1	TSK_DANRE	tsku	Tsukushin	BlastP.TranscriptName:Tsukushin, Pfam.Protein:NA, Pfam.Description:NA, SignalPepdite?:YES, transmembrane?:NA	Cluster-74619.0_3431	599.695	0.0116931	12.5799	0.00185488	0.0488692	2.72784	2.77228	2.74832	0.147895	0.0681676	Cluster-74619.0_3431	3431	5393	1963	*	282	437	257	360	565	517	467	431	516	250	356	541	582	193	466	496	905	280	431	816	904	1067	867	628	1317	640	1350	623	1354	913
TRINITY_DN26_c0_g2_i10	Cluster-74808.0	TRINITY_DN26_c0_g2	WEE2_DANRE	wee2	Wee1-like protein kinase 2	BlastP.TranscriptName:NA, Pfam.Protein:NA, Pfam.Description:NA, SignalPepdite?:NA, transmembrane?:NA	Cluster-74808.0_6606	45.4548	0.354725	13.6615	0.00108006	0.0321431	1.19871	1.59241	1.9529	1.36481	2.58351	Cluster-74808.0_6606	6606	7174	569	*	1	8	4	6	13	11	5	10	130	2	12	145	27	23	14	7	33	16	44	10	12	18	18	444	8	10	12	19	209	13
TRINITY_DN26_c0_g2_i3	Cluster-74808.0	TRINITY_DN26_c0_g2	DEN11_DANRE	dennd11	DENN domain-containing protein 11 {ECO:0000305}	BlastP.TranscriptName:Wee1-like protein kinase 2, Pfam.Protein:Pkinase, Pfam.Description:Protein kinase domain, SignalPepdite?:NA, transmembrane?:NA	Cluster-74808.0_6606	45.4548	0.354725	13.6615	0.00108006	0.0321431	1.19871	1.59241	1.9529	1.36481	2.58351	Cluster-74808.0_6606	6606	7174	569	*	1	8	4	6	13	11	5	10	130	2	12	145	27	23	14	7	33	16	44	10	12	18	18	444	8	10	12	19	209	13
TRINITY_DN18274_c0_g1_i6	Cluster-74892.0	TRINITY_DN18274_c0_g1	IL16_PANTR	IL16	Pro-interleukin-16	BlastP.TranscriptName:Pro-interleukin-16, Pfam.Protein:NA, Pfam.Description:NA, SignalPepdite?:NA, transmembrane?:NA	Cluster-74892.0_1358	3.93938	0.00812691	12.688	0.0017573	0.0469354	0.530657	0.761743	0.699116	0.997103	0.741438	Cluster-74892.0_1358	1358	1711	354	*	4	2	0	4	0	4	2	7	2	1	5	4	16	10	1	2	12	8	1	7	0	7	2	8	0	4	3	2	2	2
TRINITY_DN18274_c0_g1_i12	Cluster-74892.0	TRINITY_DN18274_c0_g1	IL16_MOUSE	Il16	Pro-interleukin-16	BlastP.TranscriptName:Pro-interleukin-16, Pfam.Protein:NA, Pfam.Description:NA, SignalPepdite?:NA, transmembrane?:NA	Cluster-74892.0_1358	3.93938	0.00812691	12.688	0.0017573	0.0469354	0.530657	0.761743	0.699116	0.997103	0.741438	Cluster-74892.0_1358	1358	1711	354	*	4	2	0	4	0	4	2	7	2	1	5	4	16	10	1	2	12	8	1	7	0	7	2	8	0	4	3	2	2	2
TRINITY_DN8526_c0_g1_i10	Cluster-74943.1	TRINITY_DN8526_c0_g1	PIGB_DANRE	pigb	GPI mannosyltransferase 3	BlastP.TranscriptName:NA, Pfam.Protein:NA, Pfam.Description:NA, SignalPepdite?:NA, transmembrane?:NA	Cluster-74943.1_907	3.36932	0.0615339	12.9239	0.00156175	0.0428883	0.432267	0.639519	0.771142	0.978302	1.52364	Cluster-74943.1_907	907	1371	465	*	0	3	0	1	3	4	0	4	2	1	2	2	3	6	2	2	6	4	2	4	8	4	6	10	5	4	6	4	4	2
TRINITY_DN2219_c0_g2_i4	Cluster-75001.0	TRINITY_DN2219_c0_g2	CK5P1_HUMAN	CDK5RAP1	CDK5 regulatory subunit-associated protein 1	BlastP.TranscriptName:CDK5 regulatory subunit-associated protein 1, Pfam.Protein:NA, Pfam.Description:NA, SignalPepdite?:NA, transmembrane?:NA	Cluster-75001.0_586	2.46754	0.207906	18.5134	9.54721e-05	0.00433413	0.117326	0.609991	0.660858	3.30887	3.52881	Cluster-75001.0_586	586	1203	618	*	0	0	1	0	1	0	0	1	0	0	1	0	2	6	4	4	11	4	0	0	2	4	0	14	4	1	3	7	2	2
TRINITY_DN2219_c0_g2_i5	Cluster-75001.0	TRINITY_DN2219_c0_g2	CK5P1_RAT	Cdk5rap1	CDK5 regulatory subunit-associated protein 1	BlastP.TranscriptName:CDK5 regulatory subunit-associated protein 1, Pfam.Protein:NA, Pfam.Description:NA, SignalPepdite?:NA, transmembrane?:NA	Cluster-75001.0_586	2.46754	0.207906	18.5134	9.54721e-05	0.00433413	0.117326	0.609991	0.660858	3.30887	3.52881	Cluster-75001.0_586	586	1203	618	*	0	0	1	0	1	0	0	1	0	0	1	0	2	6	4	4	11	4	0	0	2	4	0	14	4	1	3	7	2	2
TRINITY_DN4367_c0_g1_i4	Cluster-75012.2	TRINITY_DN4367_c0_g1	PIMT_CHICK	PCMT1	Protein-L-isoaspartate(D-aspartate) O-methyltransferase	BlastP.TranscriptName:Protein-L-isoaspartate(D-aspartate) O-methyltransferase, Pfam.Protein:PCMT, Pfam.Description:Protein-L-isoaspartate(D-aspartate) O-methyltransferase (PCMT), SignalPepdite?:YES, transmembrane?:NA	Cluster-75012.2_100	10.1756	0.00344459	19.1958	6.78722e-05	0.00325072	0.894118	1.13151	1.08547	0.874846	0.708965	Cluster-75012.2_100	100	328	229	*	5	8	8	4	6	7	6	9	7	9	8	13	7	14	5	9	15	16	12	23	17	14	16	3	17	13	17	8	16	7
TRINITY_DN4367_c0_g1_i3	Cluster-75012.2	TRINITY_DN4367_c0_g1	PIMT_MOUSE	Pcmt1	Protein-L-isoaspartate(D-aspartate) O-methyltransferase	BlastP.TranscriptName:NA, Pfam.Protein:NA, Pfam.Description:NA, SignalPepdite?:NA, transmembrane?:NA	Cluster-75012.2_100	10.1756	0.00344459	19.1958	6.78722e-05	0.00325072	0.894118	1.13151	1.08547	0.874846	0.708965	Cluster-75012.2_100	100	328	229	*	5	8	8	4	6	7	6	9	7	9	8	13	7	14	5	9	15	16	12	23	17	14	16	3	17	13	17	8	16	7
TRINITY_DN4367_c0_g1_i11	Cluster-75012.2	TRINITY_DN4367_c0_g1	PIMT_DANRE	pcmt	Protein-L-isoaspartate(D-aspartate) O-methyltransferase	BlastP.TranscriptName:Protein-L-isoaspartate(D-aspartate) O-methyltransferase, Pfam.Protein:PCMT, Pfam.Description:Protein-L-isoaspartate(D-aspartate) O-methyltransferase (PCMT), SignalPepdite?:YES, transmembrane?:NA	Cluster-75012.2_100	10.1756	0.00344459	19.1958	6.78722e-05	0.00325072	0.894118	1.13151	1.08547	0.874846	0.708965	Cluster-75012.2_100	100	328	229	*	5	8	8	4	6	7	6	9	7	9	8	13	7	14	5	9	15	16	12	23	17	14	16	3	17	13	17	8	16	7
TRINITY_DN311_c0_g3_i15	Cluster-75077.0	TRINITY_DN311_c0_g3	MD19A_DANRE	med19a	Mediator of RNA polymerase II transcription subunit 19-A	BlastP.TranscriptName:Mediator of RNA polymerase II transcription subunit 19-B, Pfam.Protein:NA, Pfam.Description:NA, SignalPepdite?:YES, transmembrane?:NA	Cluster-75077.0_1107	86.3119	0.000565477	14.5117	0.000706017	0.0228814	1.90959	1.91915	1.9593	0.0321581	0.167085	Cluster-75077.0_1107	1107	1203	97	*	89	147	53	111	65	76	73	175	74	54	57	80	119	51	91	113	108	87	39	105	67	82	64	218	63	43	115	61	88	51
TRINITY_DN16545_c1_g1_i11	Cluster-75104.1	TRINITY_DN16545_c1_g1	TOM34_RAT	Tomm34	Mitochondrial import receptor subunit TOM34	BlastP.TranscriptName:NA, Pfam.Protein:NA, Pfam.Description:NA, SignalPepdite?:NA, transmembrane?:NA	Cluster-75104.1_1703	340.694	0.00239811	12.848	0.00162219	0.0441553	2.49854	2.54362	2.54118	0.150235	0.142076	Cluster-75104.1_1703	1703	1796	94	*	201	350	257	318	344	326	265	420	272	159	246	466	667	376	327	439	547	250	212	332	338	376	405	391	278	220	611	363	374	367
TRINITY_DN16545_c1_g1_i4	Cluster-75104.1	TRINITY_DN16545_c1_g1	SPAG1_DANRE	spag1a	Sperm-associated antigen 1A	BlastP.TranscriptName:Sperm-associated antigen 1A, Pfam.Protein:NA, Pfam.Description:NA, SignalPepdite?:NA, transmembrane?:NA	Cluster-75104.1_1703	340.694	0.00239811	12.848	0.00162219	0.0441553	2.49854	2.54362	2.54118	0.150235	0.142076	Cluster-75104.1_1703	1703	1796	94	*	201	350	257	318	344	326	265	420	272	159	246	466	667	376	327	439	547	250	212	332	338	376	405	391	278	220	611	363	374	367
TRINITY_DN16545_c1_g1_i7	Cluster-75104.1	TRINITY_DN16545_c1_g1	TOM34_HUMAN	TOMM34	Mitochondrial import receptor subunit TOM34	BlastP.TranscriptName:NA, Pfam.Protein:NA, Pfam.Description:NA, SignalPepdite?:NA, transmembrane?:NA	Cluster-75104.1_1703	340.694	0.00239811	12.848	0.00162219	0.0441553	2.49854	2.54362	2.54118	0.150235	0.142076	Cluster-75104.1_1703	1703	1796	94	*	201	350	257	318	344	326	265	420	272	159	246	466	667	376	327	439	547	250	212	332	338	376	405	391	278	220	611	363	374	367
TRINITY_DN990_c7_g1_i3	Cluster-75104.3	TRINITY_DN990_c7_g1	PHB2_XENTR	phb2	Prohibitin-2	BlastP.TranscriptName:Prohibitin-2, Pfam.Protein:NA, Pfam.Description:NA, SignalPepdite?:NA, transmembrane?:NA	Cluster-75104.3_149	8.79406	0.0724665	24.0133	6.10359e-06	0.000406241	0.701764	1.01431	1.12037	1.21104	1.59648	Cluster-75104.3_149	149	296	148	*	1	3	10	2	1	2	12	3	1	2	10	5	14	16	6	7	15	9	6	12	25	23	7	6	12	15	11	21	12	8
TRINITY_DN7917_c0_g1_i3	Cluster-75132.0	TRINITY_DN7917_c0_g1	SAP_CHICK	PSAP	Prosaposin	BlastP.TranscriptName:Prosaposin, Pfam.Protein:NA, Pfam.Description:NA, SignalPepdite?:YES, transmembrane?:NA	Cluster-75132.0_465	3.99848	0.079369	18.6597	8.87334e-05	0.00407691	0.407541	0.658398	0.836504	1.19173	1.91386	Cluster-75132.0_465	465	1314	850	*	0	0	4	0	0	4	1	1	0	2	2	4	4	0	2	1	11	9	0	12	6	12	8	5	2	12	2	11	4	6
TRINITY_DN15114_c0_g1_i22	Cluster-75145.1	TRINITY_DN15114_c0_g1	OGDHL_HUMAN	OGDHL	2-oxoglutarate dehydrogenase-like, mitochondrial	BlastP.TranscriptName:2-oxoglutarate dehydrogenase-like, mitochondrial, Pfam.Protein:E1_dh, Pfam.Description:Dehydrogenase E1 component, SignalPepdite?:NA, transmembrane?:NA	Cluster-75145.1_1	1.87059	0.112738	25.4088	3.03767e-06	0.000219225	9.39413e-05	0.190224	0.630113	11.311	13.8824	Cluster-75145.1_1	1	722	722	*	0	0	0	0	0	0	0	0	0	0	0	1	0	0	0	0	0	1	1	2	2	0	3	25	3	3	4	2	0	1
TRINITY_DN15114_c0_g1_i26	Cluster-75145.1	TRINITY_DN15114_c0_g1	OGDHL_XENLA	ogdhl	2-oxoglutarate dehydrogenase-like, mitochondrial	BlastP.TranscriptName:2-oxoglutarate dehydrogenase-like, mitochondrial, Pfam.Protein:2-oxogl_dehyd_N, Pfam.Description:2-oxoglutarate dehydrogenase N-terminus, SignalPepdite?:NA, transmembrane?:NA	Cluster-75145.1_1	1.87059	0.112738	25.4088	3.03767e-06	0.000219225	9.39413e-05	0.190224	0.630113	11.311	13.8824	Cluster-75145.1_1	1	722	722	*	0	0	0	0	0	0	0	0	0	0	0	1	0	0	0	0	0	1	1	2	2	0	3	25	3	3	4	2	0	1
TRINITY_DN11764_c0_g2_i1	Cluster-75192.0	TRINITY_DN11764_c0_g2	UBE3C_HUMAN	UBE3C	Ubiquitin-protein ligase E3C	BlastP.TranscriptName:NA, Pfam.Protein:NA, Pfam.Description:NA, SignalPepdite?:NA, transmembrane?:NA	Cluster-75192.0_1	167.343	0.0106451	22.8341	1.1006e-05	0.000682878	2.18993	2.2453	2.22166	0.185071	0.106076	Cluster-75192.0_1	1	1667	1667	*	133	145	119	135	145	144	142	168	105	98	98	276	283	221	169	224	373	116	125	200	196	247	167	174	149	130	200	204	178	139
TRINITY_DN1173_c5_g1_i1	Cluster-75219.1	TRINITY_DN1173_c5_g1	ING4_CHICK	ING4	Inhibitor of growth protein 4	BlastP.TranscriptName:NA, Pfam.Protein:NA, Pfam.Description:NA, SignalPepdite?:NA, transmembrane?:NA	Cluster-75219.1_1792	18.9016	0.00413803	77.5723	1.43018e-17	7.09407e-15	1.01057	1.34236	1.38952	1.18322	1.34694	Cluster-75219.1_1792	1792	2090	299	*	2	8	6	4	7	6	2	20	9	11	21	32	28	14	24	24	52	27	14	36	26	50	24	20	20	14	26	15	37	21
TRINITY_DN11775_c0_g1_i14	Cluster-75256.0	TRINITY_DN11775_c0_g1	SI1L2_MOUSE	Sipa1l2	Signal-induced proliferation-associated 1-like protein 2	BlastP.TranscriptName:Signal-induced proliferation-associated 1-like protein 2, Pfam.Protein:Rap_GAP, Pfam.Description:Rap/ran-GAP, SignalPepdite?:NA, transmembrane?:NA	Cluster-75256.0_6788	3.94018	0.100661	18.5292	9.47185e-05	0.00430572	0.386962	0.701555	0.842893	1.48707	2.05275	Cluster-75256.0_6788	6788	8360	1573	*	0	2	4	3	0	0	0	3	0	1	3	3	8	8	5	3	5	4	0	8	8	7	4	6	6	8	2	2	16	5
TRINITY_DN18176_c0_g1_i8	Cluster-75263.1	TRINITY_DN18176_c0_g1	MIER2_HUMAN	MIER2	Mesoderm induction early response protein 2	BlastP.TranscriptName:Mesoderm induction early response protein 2, Pfam.Protein:NA, Pfam.Description:NA, SignalPepdite?:NA, transmembrane?:NA	Cluster-75263.1_1423	4.43978	0.0206121	12.8513	0.00161949	0.0441078	0.562594	0.790152	0.828225	0.962267	1.11198	Cluster-75263.1_1423	1423	1690	268	*	3	1	4	1	1	7	2	3	4	2	6	6	6	4	3	1	11	3	5	7	6	10	5	2	3	6	7	10	8	4
TRINITY_DN18176_c0_g1_i1	Cluster-75263.1	TRINITY_DN18176_c0_g1	MIER2_MOUSE	Mier2	Mesoderm induction early response protein 2	BlastP.TranscriptName:Mesoderm induction early response protein 2, Pfam.Protein:NA, Pfam.Description:NA, SignalPepdite?:NA, transmembrane?:NA	Cluster-75263.1_1423	4.43978	0.0206121	12.8513	0.00161949	0.0441078	0.562594	0.790152	0.828225	0.962267	1.11198	Cluster-75263.1_1423	1423	1690	268	*	3	1	4	1	1	7	2	3	4	2	6	6	6	4	3	1	11	3	5	7	6	10	5	2	3	6	7	10	8	4
TRINITY_DN1767_c1_g1_i7	Cluster-75404.1	TRINITY_DN1767_c1_g1	ERF1_XENTR	etf1	Eukaryotic peptide chain release factor subunit 1	BlastP.TranscriptName:Eukaryotic peptide chain release factor subunit 1, Pfam.Protein:NA, Pfam.Description:NA, SignalPepdite?:NA, transmembrane?:NA	Cluster-75404.1_1	1.32344	0.0587886	30.3352	2.58703e-07	2.44426e-05	0.000132529	0.410515	0.558642	12.3319	13.0672	Cluster-75404.1_1	1	110	110	*	0	0	0	0	0	0	0	0	0	0	1	1	2	2	0	0	3	1	2	4	6	2	4	0	1	6	1	2	2	2
TRINITY_DN6698_c2_g1_i8	Cluster-75427.0	TRINITY_DN6698_c2_g1	MBRL_HUMAN	TMEM259	Membralin	BlastP.TranscriptName:Membralin, Pfam.Protein:NA, Pfam.Description:NA, SignalPepdite?:NA, transmembrane?:YES	Cluster-75427.0_3717	1.90487	0.0319474	20.6774	3.23558e-05	0.00173239	0.223543	0.43742	0.654844	1.36829	2.38526	Cluster-75427.0_3717	3717	4012	296	*	0	0	3	0	0	0	0	2	0	2	2	2	2	5	1	0	4	0	0	2	2	7	6	0	4	4	2	2	6	4
TRINITY_DN6698_c2_g1_i12	Cluster-75427.0	TRINITY_DN6698_c2_g1	MBRL_MOUSE	Tmem259	Membralin	BlastP.TranscriptName:Membralin, Pfam.Protein:NA, Pfam.Description:NA, SignalPepdite?:YES, transmembrane?:YES	Cluster-75427.0_3717	1.90487	0.0319474	20.6774	3.23558e-05	0.00173239	0.223543	0.43742	0.654844	1.36829	2.38526	Cluster-75427.0_3717	3717	4012	296	*	0	0	3	0	0	0	0	2	0	2	2	2	2	5	1	0	4	0	0	2	2	7	6	0	4	4	2	2	6	4
TRINITY_DN4255_c0_g2_i2	Cluster-75428.0	TRINITY_DN4255_c0_g2	GKAP1_DANRE	gkap1	G kinase-anchoring protein 1	BlastP.TranscriptName:NA, Pfam.Protein:NA, Pfam.Description:NA, SignalPepdite?:NA, transmembrane?:NA	Cluster-75428.0_1	1.87199	0.00502852	13.1364	0.00140432	0.0395224	0.235581	0.400428	0.572889	1.07222	1.92777	Cluster-75428.0_1	1	91	91	*	0	2	0	1	0	1	1	0	1	0	0	2	3	0	1	2	5	2	0	1	4	2	3	8	2	2	6	3	3	2
TRINITY_DN162_c5_g1_i2	Cluster-75437.2	TRINITY_DN162_c5_g1	MIO_DANRE	mios	GATOR complex protein MIOS {ECO:0000305}	BlastP.TranscriptName:GATOR complex protein MIOS {ECO:0000305}, Pfam.Protein:NA, Pfam.Description:NA, SignalPepdite?:NA, transmembrane?:NA	Cluster-75437.2_2462	27.6621	0.0155294	16.2026	0.000303138	0.0114756	1.35727	1.47793	1.49836	0.41682	0.486986	Cluster-75437.2_2462	2462	3139	678	*	26	16	16	24	10	16	33	12	22	16	33	20	47	24	24	32	60	26	24	44	40	60	39	20	37	26	32	27	36	23
TRINITY_DN27300_c0_g1_i9	Cluster-75450.1	TRINITY_DN27300_c0_g1	CCD50_CHICK	CCDC50	Coiled-coil domain-containing protein 50	BlastP.TranscriptName:Coiled-coil domain-containing protein 50, Pfam.Protein:NA, Pfam.Description:NA, SignalPepdite?:NA, transmembrane?:NA	Cluster-75450.1_1	36.5167	0.0121162	16.6208	0.000245944	0.00965875	1.49279	1.51457	1.56776	0.0747247	0.256624	Cluster-75450.1_1	1	1816	1816	*	25	42	40	22	26	35	48	36	25	16	26	16	28	24	14	12	46	10	22	32	15	40	22	267	19	18	14	27	39	41
TRINITY_DN3042_c0_g1_i9	Cluster-75484.2	TRINITY_DN3042_c0_g1	ZFN2B_RAT	Zfand2b	AN1-type zinc finger protein 2B {ECO:0000305}	BlastP.TranscriptName:AN1-type zinc finger protein 2B {ECO:0000305}, Pfam.Protein:NA, Pfam.Description:NA, SignalPepdite?:NA, transmembrane?:NA	Cluster-75484.2_831	191.625	0.00180738	16.553	0.00025442	0.00994175	2.26263	2.27548	2.27851	0.0429104	0.0530203	Cluster-75484.2_831	831	1706	876	*	222	302	234	273	194	190	320	436	214	132	129	155	212	211	147	149	384	121	132	194	135	198	117	405	103	75	130	144	140	119
TRINITY_DN3042_c0_g1_i1	Cluster-75484.2	TRINITY_DN3042_c0_g1	ZFN2B_HUMAN	ZFAND2B	AN1-type zinc finger protein 2B {ECO:0000305}	BlastP.TranscriptName:AN1-type zinc finger protein 2B {ECO:0000305}, Pfam.Protein:NA, Pfam.Description:NA, SignalPepdite?:NA, transmembrane?:NA	Cluster-75484.2_831	191.625	0.00180738	16.553	0.00025442	0.00994175	2.26263	2.27548	2.27851	0.0429104	0.0530203	Cluster-75484.2_831	831	1706	876	*	222	302	234	273	194	190	320	436	214	132	129	155	212	211	147	149	384	121	132	194	135	198	117	405	103	75	130	144	140	119
TRINITY_DN4319_c0_g1_i10	Cluster-75526.0	TRINITY_DN4319_c0_g1	BORC8_DANRE	borcs8	BLOC-1-related complex subunit 8 {ECO:0000305}	BlastP.TranscriptName:BLOC-1-related complex subunit 8 {ECO:0000305}, Pfam.Protein:BORCS8, Pfam.Description:BLOC-1-related complex sub-unit 8, SignalPepdite?:NA, transmembrane?:NA	Cluster-75526.0_1364	77.9798	0.00210921	14.4584	0.000725095	0.0233874	1.83041	1.90722	1.90238	0.25869	0.242383	Cluster-75526.0_1364	1364	3586	2223	*	24	85	68	83	53	72	57	68	35	40	33	93	128	124	68	61	128	87	46	75	95	90	83	174	58	66	145	107	69	59
TRINITY_DN2517_c0_g1_i30	Cluster-75568.0	TRINITY_DN2517_c0_g1	TP4A2_RAT	Ptp4a2	Protein tyrosine phosphatase type IVA 2	BlastP.TranscriptName:Protein tyrosine phosphatase type IVA 2, Pfam.Protein:NA, Pfam.Description:NA, SignalPepdite?:NA, transmembrane?:NA	Cluster-75568.0_1	140.429	0.0129048	12.6194	0.0018186	0.0481532	2.09286	2.19484	2.14958	0.341218	0.189848	Cluster-75568.0_1	1	957	957	*	84	146	114	150	124	144	138	135	89	59	84	155	322	265	98	145	263	95	60	144	188	184	111	204	83	110	166	201	151	137
TRINITY_DN357_c1_g1_i5	Cluster-75587.1	TRINITY_DN357_c1_g1	FAF2_HUMAN	FAF2	FAS-associated factor 2	BlastP.TranscriptName:FAS-associated factor 2, Pfam.Protein:NA, Pfam.Description:NA, SignalPepdite?:NA, transmembrane?:YES	Cluster-75587.1_1489	9.39594	0.0269901	42.5278	5.82382e-10	9.57061e-08	0.699949	1.14081	1.11778	1.67734	1.5947	Cluster-75587.1_1489	1489	1775	287	*	0	2	8	5	4	4	6	6	5	3	8	11	13	17	7	6	23	11	11	24	14	14	11	4	9	10	19	17	17	11
TRINITY_DN3514_c0_g1_i8	Cluster-75588.0	TRINITY_DN3514_c0_g1	GA45B_HUMAN	GADD45B	Growth arrest and DNA damage-inducible protein GADD45 beta	BlastP.TranscriptName:Growth arrest and DNA damage-inducible protein GADD45 beta, Pfam.Protein:NA, Pfam.Description:NA, SignalPepdite?:NA, transmembrane?:NA	Cluster-75588.0_838	1.13522	0.036101	13.899	0.000959124	0.0293062	0.216232	0.254546	0.612735	0.304703	2.26413	Cluster-75588.0_838	838	898	61	*	0	0	1	1	2	3	0	1	2	0	0	0	1	2	2	2	2	0	2	1	0	2	7	0	2	0	2	0	2	0
TRINITY_DN5421_c0_g1_i7	Cluster-75624.0	TRINITY_DN5421_c0_g1	ULK1_HUMAN	ULK1	Serine/threonine-protein kinase ULK1	BlastP.TranscriptName:Serine/threonine-protein kinase ULK1, Pfam.Protein:NA, Pfam.Description:NA, SignalPepdite?:NA, transmembrane?:NA	Cluster-75624.0_5699	1.58138	0.150714	16.3969	0.000275085	0.0105996	0.112023	0.532608	0.471425	3.03316	2.73633	Cluster-75624.0_5699	5699	6090	392	*	1	0	0	0	0	0	0	0	1	1	0	4	2	0	1	2	4	2	6	8	2	0	2	0	8	0	2	0	2	2
TRINITY_DN6612_c0_g1_i6	Cluster-75626.0	TRINITY_DN6612_c0_g1	SLIP_HUMAN	NUGGC	Nuclear GTPase SLIP-GC	BlastP.TranscriptName:Nuclear GTPase SLIP-GC, Pfam.Protein:NA, Pfam.Description:NA, SignalPepdite?:NA, transmembrane?:NA	Cluster-75626.0_1776	9.42286	0.00271265	18.3457	0.000103822	0.00466299	0.733393	1.04223	0.992563	1.18343	1.00087	Cluster-75626.0_1776	1776	1931	156	*	3	3	0	1	0	2	0	6	8	4	16	31	18	5	10	5	36	23	5	17	13	22	6	16	2	9	10	4	6	10
TRINITY_DN3117_c1_g1_i4	Cluster-75633.3	TRINITY_DN3117_c1_g1	DNJB9_CRIGR	DNAJB9	DnaJ homolog subfamily B member 9 {ECO:0000250|UniProtKB:Q9UBS3}	BlastP.TranscriptName:DnaJ homolog subfamily B member 9 {ECO:0000250|UniProtKB:Q9UBS3}, Pfam.Protein:NA, Pfam.Description:NA, SignalPepdite?:YES, transmembrane?:NA	Cluster-75633.3_1	695.318	0.0181145	13.473	0.00118682	0.0346179	2.80722	2.82147	2.89895	0.0473871	0.305134	Cluster-75633.3_1	1	710	710	*	548	777	850	718	656	800	1010	959	658	478	599	635	702	1434	440	640	876	436	599	814	683	1074	668	680	577	491	545	910	762	582
TRINITY_DN2556_c0_g1_i15	Cluster-75660.1	TRINITY_DN2556_c0_g1	K0556_MOUSE	Kiaa0556	Protein KIAA0556	BlastP.TranscriptName:Protein KIAA0556, Pfam.Protein:NA, Pfam.Description:NA, SignalPepdite?:NA, transmembrane?:NA	Cluster-75660.1_3303	4.73752	0.106211	33.8027	4.56909e-08	5.11797e-06	0.326484	0.749017	0.962983	2.04055	2.86819	Cluster-75660.1_3303	3303	3779	477	*	1	2	3	1	2	0	0	2	0	0	3	12	4	2	6	0	6	8	4	4	8	19	4	4	17	6	10	7	6	6
TRINITY_DN2556_c0_g1_i24	Cluster-75660.1	TRINITY_DN2556_c0_g1	CX6B1_MACMU	COX6B1	Cytochrome c oxidase subunit 6B1	BlastP.TranscriptName:NA, Pfam.Protein:NA, Pfam.Description:NA, SignalPepdite?:NA, transmembrane?:NA	Cluster-75660.1_3303	4.73752	0.106211	33.8027	4.56909e-08	5.11797e-06	0.326484	0.749017	0.962983	2.04055	2.86819	Cluster-75660.1_3303	3303	3779	477	*	1	2	3	1	2	0	0	2	0	0	3	12	4	2	6	0	6	8	4	4	8	19	4	4	17	6	10	7	6	6
TRINITY_DN2556_c0_g1_i17	Cluster-75660.1	TRINITY_DN2556_c0_g1	K0556_HUMAN	KIAA0556	Protein KIAA0556	BlastP.TranscriptName:Protein KIAA0556, Pfam.Protein:NA, Pfam.Description:NA, SignalPepdite?:NA, transmembrane?:NA	Cluster-75660.1_3303	4.73752	0.106211	33.8027	4.56909e-08	5.11797e-06	0.326484	0.749017	0.962983	2.04055	2.86819	Cluster-75660.1_3303	3303	3779	477	*	1	2	3	1	2	0	0	2	0	0	3	12	4	2	6	0	6	8	4	4	8	19	4	4	17	6	10	7	6	6
TRINITY_DN4248_c2_g1_i2	Cluster-75672.0	TRINITY_DN4248_c2_g1	TMTC4_MOUSE	Tmtc4	Protein O-mannosyl-transferase TMTC4	BlastP.TranscriptName:Protein O-mannosyl-transferase TMTC4, Pfam.Protein:NA, Pfam.Description:NA, SignalPepdite?:NA, transmembrane?:NA	Cluster-75672.0_1487	3.96483	0.0550445	40.2306	1.83671e-09	2.7172e-07	0.147232	0.747294	0.810438	3.50715	3.75884	Cluster-75672.0_1487	1487	2194	708	*	0	0	1	1	1	0	0	0	0	0	0	0	8	4	2	3	16	1	4	16	6	6	4	6	7	11	11	8	8	5
TRINITY_DN4248_c2_g1_i6	Cluster-75672.0	TRINITY_DN4248_c2_g1	TMTC4_HUMAN	TMTC4	Protein O-mannosyl-transferase TMTC4 {ECO:0000305}	BlastP.TranscriptName:Protein O-mannosyl-transferase TMTC4 {ECO:0000305}, Pfam.Protein:NA, Pfam.Description:NA, SignalPepdite?:NA, transmembrane?:YES	Cluster-75672.0_1487	3.96483	0.0550445	40.2306	1.83671e-09	2.7172e-07	0.147232	0.747294	0.810438	3.50715	3.75884	Cluster-75672.0_1487	1487	2194	708	*	0	0	1	1	1	0	0	0	0	0	0	0	8	4	2	3	16	1	4	16	6	6	4	6	7	11	11	8	8	5
TRINITY_DN8905_c0_g2_i11	Cluster-75679.7	TRINITY_DN8905_c0_g2	FA1B1_DANRE	fabp1b.1	Fatty acid binding protein 1-B.1	BlastP.TranscriptName:NA, Pfam.Protein:NA, Pfam.Description:NA, SignalPepdite?:NA, transmembrane?:YES	Cluster-75679.7_139	109.493	0.0819692	22.7448	1.15089e-05	0.000709194	1.95603	2.04552	2.11791	0.300275	0.542744	Cluster-75679.7_139	139	330	192	*	80	109	117	165	178	220	55	248	93	47	52	287	116	48	69	64	209	103	68	114	161	18	52	150	66	39	118	168	58	98
TRINITY_DN2990_c0_g1_i8	Cluster-75755.0	TRINITY_DN2990_c0_g1	CBX1_MOUSE	Cbx1	Chromobox protein homolog 1	BlastP.TranscriptName:Chromobox protein homolog 1, Pfam.Protein:NA, Pfam.Description:NA, SignalPepdite?:NA, transmembrane?:NA	Cluster-75755.0_1	80.7451	0.041167	13.5226	0.00115775	0.0339817	1.84522	1.94584	1.93197	0.338576	0.291955	Cluster-75755.0_1	1	1252	1252	*	44	90	54	58	74	88	66	84	67	46	29	110	144	75	52	80	133	79	53	154	66	86	57	69	122	74	108	83	132	132
TRINITY_DN1069_c0_g1_i21	Cluster-75757.1	TRINITY_DN1069_c0_g1	TF3C5_MOUSE	Gtf3c5	General transcription factor 3C polypeptide 5	BlastP.TranscriptName:General transcription factor 3C polypeptide 5, Pfam.Protein:NA, Pfam.Description:NA, SignalPepdite?:NA, transmembrane?:NA	Cluster-75757.1_7411	3.26107	0.0964091	14.5663	0.000687021	0.0223976	0.34209	0.759676	0.659538	1.98695	1.57331	Cluster-75757.1_7411	7411	7753	343	*	2	0	2	0	1	1	2	4	0	0	2	5	6	6	12	2	4	2	2	8	7	2	4	5	8	2	2	3	2	3
TRINITY_DN1069_c0_g1_i15	Cluster-75757.1	TRINITY_DN1069_c0_g1	TF3C5_HUMAN	GTF3C5	General transcription factor 3C polypeptide 5	BlastP.TranscriptName:General transcription factor 3C polypeptide 5, Pfam.Protein:NA, Pfam.Description:NA, SignalPepdite?:NA, transmembrane?:NA	Cluster-75757.1_7411	3.26107	0.0964091	14.5663	0.000687021	0.0223976	0.34209	0.759676	0.659538	1.98695	1.57331	Cluster-75757.1_7411	7411	7753	343	*	2	0	2	0	1	1	2	4	0	0	2	5	6	6	12	2	4	2	2	8	7	2	4	5	8	2	2	3	2	3
TRINITY_DN6937_c0_g1_i1	Cluster-75811.1	TRINITY_DN6937_c0_g1	GCNT4_DANRE	gcnt4	Beta-1,3-galactosyl-O-glycosyl-glycoprotein beta-1,6-N-acetylglucosaminyltransferase 4	BlastP.TranscriptName:Beta-1,3-galactosyl-O-glycosyl-glycoprotein beta-1,6-N-acetylglucosaminyltransferase 4, Pfam.Protein:NA, Pfam.Description:NA, SignalPepdite?:NA, transmembrane?:YES	Cluster-75811.1_4124	22.1531	0.166921	16.6816	0.000238582	0.00941073	1.22979	1.31429	1.42542	0.296596	0.682267	Cluster-75811.1_4124	4124	4766	643	*	2	25	8	8	27	16	0	28	12	10	24	13	10	4	3	12	54	14	30	17	31	24	23	10	20	36	54	72	67	46
TRINITY_DN6937_c0_g1_i4	Cluster-75811.1	TRINITY_DN6937_c0_g1	ANR11_MOUSE	Ankrd11	Ankyrin repeat domain-containing protein 11 {ECO:0000312|MGI:MGI:1924337}	BlastP.TranscriptName:Ankyrin repeat domain-containing protein 11, Pfam.Protein:NA, Pfam.Description:NA, SignalPepdite?:NA, transmembrane?:NA	Cluster-75811.1_4124	22.1531	0.166921	16.6816	0.000238582	0.00941073	1.22979	1.31429	1.42542	0.296596	0.682267	Cluster-75811.1_4124	4124	4766	643	*	2	25	8	8	27	16	0	28	12	10	24	13	10	4	3	12	54	14	30	17	31	24	23	10	20	36	54	72	67	46
TRINITY_DN6937_c0_g1_i12	Cluster-75811.1	TRINITY_DN6937_c0_g1	ANR11_HUMAN	ANKRD11	Ankyrin repeat domain-containing protein 11	BlastP.TranscriptName:Ankyrin repeat domain-containing protein 11, Pfam.Protein:NA, Pfam.Description:NA, SignalPepdite?:NA, transmembrane?:NA	Cluster-75811.1_4124	22.1531	0.166921	16.6816	0.000238582	0.00941073	1.22979	1.31429	1.42542	0.296596	0.682267	Cluster-75811.1_4124	4124	4766	643	*	2	25	8	8	27	16	0	28	12	10	24	13	10	4	3	12	54	14	30	17	31	24	23	10	20	36	54	72	67	46
TRINITY_DN373_c0_g1_i16	Cluster-75912.0	TRINITY_DN373_c0_g1	PKHA1_MOUSE	Plekha1	Pleckstrin homology domain-containing family A member 1	BlastP.TranscriptName:Pleckstrin homology domain-containing family A member 1, Pfam.Protein:NA, Pfam.Description:NA, SignalPepdite?:NA, transmembrane?:NA	Cluster-75912.0_6529	34.7045	0.0208471	19.8108	4.99039e-05	0.00250065	1.42607	1.56148	1.64842	0.464804	0.760982	Cluster-75912.0_6529	6529	7465	937	*	9	19	21	22	15	35	52	33	32	21	32	32	75	40	28	24	69	28	40	47	47	72	39	19	39	38	44	40	46	33
TRINITY_DN373_c0_g1_i18	Cluster-75912.0	TRINITY_DN373_c0_g1	PKHA1_HUMAN	PLEKHA1	Pleckstrin homology domain-containing family A member 1	BlastP.TranscriptName:Pleckstrin homology domain-containing family A member 1, Pfam.Protein:NA, Pfam.Description:NA, SignalPepdite?:NA, transmembrane?:NA	Cluster-75912.0_6529	34.7045	0.0208471	19.8108	4.99039e-05	0.00250065	1.42607	1.56148	1.64842	0.464804	0.760982	Cluster-75912.0_6529	6529	7465	937	*	9	19	21	22	15	35	52	33	32	21	32	32	75	40	28	24	69	28	40	47	47	72	39	19	39	38	44	40	46	33
TRINITY_DN2430_c0_g1_i7	Cluster-75925.2	TRINITY_DN2430_c0_g1	TN13B_HUMAN	TNFSF13B	Tumor necrosis factor ligand superfamily member 13B	BlastP.TranscriptName:Tumor necrosis factor ligand superfamily member 13B, Pfam.Protein:TNF, Pfam.Description:TNF(Tumour Necrosis Factor) family, SignalPepdite?:NA, transmembrane?:YES	Cluster-75925.2_1961	21.7532	0.0346321	22.3694	1.38849e-05	0.000833336	1.15857	1.41276	1.39046	0.891292	0.814155	Cluster-75925.2_1961	1961	3175	1215	*	1	12	14	14	14	11	10	10	16	9	26	21	36	24	14	13	70	30	19	28	23	48	21	50	12	19	14	30	32	33
TRINITY_DN43555_c0_g1_i20	Cluster-75935.1	TRINITY_DN43555_c0_g1	SNPC4_MOUSE	Snapc4	snRNA-activating protein complex subunit 4	BlastP.TranscriptName:snRNA-activating protein complex subunit 4, Pfam.Protein:Myb_DNA-bind_6, Pfam.Description:Myb-like DNA-binding domain, SignalPepdite?:NA, transmembrane?:YES	Cluster-75935.1_3325	3.56263	0.00388796	36.6557	1.09727e-08	1.37806e-06	0.308993	0.637454	0.830048	1.68727	2.47404	Cluster-75935.1_3325	3325	3418	94	*	0	1	3	1	0	0	3	1	0	1	3	1	4	6	3	2	6	1	3	4	9	6	6	3	7	10	6	5	9	7
TRINITY_DN43555_c0_g1_i32	Cluster-75935.1	TRINITY_DN43555_c0_g1	SNPC4_HUMAN	SNAPC4	snRNA-activating protein complex subunit 4	BlastP.TranscriptName:snRNA-activating protein complex subunit 4, Pfam.Protein:NA, Pfam.Description:NA, SignalPepdite?:NA, transmembrane?:NA	Cluster-75935.1_3325	3.56263	0.00388796	36.6557	1.09727e-08	1.37806e-06	0.308993	0.637454	0.830048	1.68727	2.47404	Cluster-75935.1_3325	3325	3418	94	*	0	1	3	1	0	0	3	1	0	1	3	1	4	6	3	2	6	1	3	4	9	6	6	3	7	10	6	5	9	7
TRINITY_DN727_c0_g1_i17	Cluster-75981.1	TRINITY_DN727_c0_g1	CCAR1_HUMAN	CCAR1	Cell division cycle and apoptosis regulator protein 1	BlastP.TranscriptName:Cell division cycle and apoptosis regulator protein 1, Pfam.Protein:NA, Pfam.Description:NA, SignalPepdite?:NA, transmembrane?:NA	Cluster-75981.1_1997	17.8826	0.0840907	85.9059	2.21705e-19	1.32649e-16	0.540333	1.15505	1.48059	2.4278	3.56536	Cluster-75981.1_1997	1997	2716	720	*	1	2	4	1	2	2	1	3	1	2	16	14	11	18	7	6	35	12	10	14	41	44	36	8	68	46	25	38	68	34
TRINITY_DN4262_c0_g1_i4	Cluster-76018.0	TRINITY_DN4262_c0_g1	MTX3_DANRE	mtx3	Metaxin-3	BlastP.TranscriptName:Metaxin-3, Pfam.Protein:NA, Pfam.Description:NA, SignalPepdite?:NA, transmembrane?:NA	Cluster-76018.0_2212	0.863558	0.00866783	18.2594	0.0001084	0.00484683	9.58238e-05	0.269539	0.414229	11.9284	12.8199	Cluster-76018.0_2212	2212	2605	394	*	0	0	0	0	0	0	0	0	0	0	0	2	2	0	0	0	1	1	0	3	2	0	3	2	3	2	2	1	0	2
TRINITY_DN4447_c0_g2_i23	Cluster-76051.1	TRINITY_DN4447_c0_g2	ITPR1_BOVIN	ITPR1	Inositol 1,4,5-trisphosphate receptor type 1	BlastP.TranscriptName:Inositol 1,4,5-trisphosphate receptor type 1, Pfam.Protein:NA, Pfam.Description:NA, SignalPepdite?:NA, transmembrane?:NA	Cluster-76051.1_1371	17.5615	0.0440506	48.7047	2.65402e-11	5.50891e-09	0.960182	1.35161	1.41279	1.4021	1.61413	Cluster-76051.1_1371	1371	3986	2616	*	6	8	12	6	7	8	8	21	9	5	20	18	35	14	18	10	71	10	18	32	32	30	30	7	24	28	18	23	18	20
TRINITY_DN2967_c0_g1_i13	Cluster-76061.0	TRINITY_DN2967_c0_g1	CDAC1_DANRE	cdadc1	Cytidine and dCMP deaminase domain-containing protein 1	BlastP.TranscriptName:Cytidine and dCMP deaminase domain-containing protein 1, Pfam.Protein:NA, Pfam.Description:NA, SignalPepdite?:NA, transmembrane?:NA	Cluster-76061.0_1	6.41988	0.122984	15.4896	0.000432999	0.0153858	0.608801	0.971484	0.963218	1.44954	1.41876	Cluster-76061.0_1	1	1585	1585	*	0	2	5	4	3	3	4	10	0	2	3	4	12	11	6	15	9	3	7	18	9	7	7	5	4	9	13	11	13	5
TRINITY_DN912_c0_g1_i2	Cluster-76072.0	TRINITY_DN912_c0_g1	HYALP_MACFA	SPAM1	Hyaluronidase PH-20	BlastP.TranscriptName:NA, Pfam.Protein:NA, Pfam.Description:NA, SignalPepdite?:NA, transmembrane?:NA	Cluster-76072.0_1211	6.11207	0.0421976	55.5996	8.44708e-13	2.20867e-10	0.464123	0.842395	1.01927	1.63974	2.30614	Cluster-76072.0_1211	1211	1632	422	*	4	0	1	2	4	1	0	2	4	0	8	1	2	3	8	8	12	5	0	12	20	10	16	9	15	8	9	8	9	10
TRINITY_DN912_c0_g1_i4	Cluster-76072.0	TRINITY_DN912_c0_g1	HYALP_RAT	Spam1	Hyaluronidase PH-20	BlastP.TranscriptName:Hyaluronidase PH-20, Pfam.Protein:NA, Pfam.Description:NA, SignalPepdite?:NA, transmembrane?:NA	Cluster-76072.0_1211	6.11207	0.0421976	55.5996	8.44708e-13	2.20867e-10	0.464123	0.842395	1.01927	1.63974	2.30614	Cluster-76072.0_1211	1211	1632	422	*	4	0	1	2	4	1	0	2	4	0	8	1	2	3	8	8	12	5	0	12	20	10	16	9	15	8	9	8	9	10
TRINITY_DN912_c0_g1_i5	Cluster-76072.0	TRINITY_DN912_c0_g1	HYAL5_MOUSE	Hyal5	Hyaluronidase-5 {ECO:0000312|MGI:MGI:1921718}	BlastP.TranscriptName:Hyaluronidase-5 {ECO:0000312|MGI:MGI:1921718}, Pfam.Protein:NA, Pfam.Description:NA, SignalPepdite?:NA, transmembrane?:NA	Cluster-76072.0_1211	6.11207	0.0421976	55.5996	8.44708e-13	2.20867e-10	0.464123	0.842395	1.01927	1.63974	2.30614	Cluster-76072.0_1211	1211	1632	422	*	4	0	1	2	4	1	0	2	4	0	8	1	2	3	8	8	12	5	0	12	20	10	16	9	15	8	9	8	9	10
TRINITY_DN165_c8_g1_i1	Cluster-76158.3	TRINITY_DN165_c8_g1	MALD3_MOUSE	Marveld3	MARVEL domain-containing protein 3	BlastP.TranscriptName:MARVEL domain-containing protein 3, Pfam.Protein:NA, Pfam.Description:NA, SignalPepdite?:NA, transmembrane?:YES	Cluster-76158.3_600	72.8588	0.0493682	13.2118	0.00135234	0.0383436	1.82869	1.90448	1.85778	0.255212	0.0980311	Cluster-76158.3_600	600	1620	1021	*	30	86	63	52	64	74	40	83	97	54	54	94	72	35	44	90	112	43	66	126	56	119	78	156	106	72	86	42	115	47
TRINITY_DN5005_c0_g1_i1	Cluster-76159.2	TRINITY_DN5005_c0_g1	PTEN_HUMAN	PTEN	Phosphatidylinositol 3,4,5-trisphosphate 3-phosphatase and dual-specificity protein phosphatase PTEN	BlastP.TranscriptName:Phosphatidylinositol 3,4,5-trisphosphate 3-phosphatase and dual-specificity protein phosphatase PTEN, Pfam.Protein:Y_phosphatase, Pfam.Description:Protein-tyrosine phosphatase, SignalPepdite?:NA, transmembrane?:NA	Cluster-76159.2_2156	9.1046	0.0022403	24.0359	6.03493e-06	0.000402586	0.813225	1.03622	1.11608	0.842375	1.13199	Cluster-76159.2_2156	2156	2262	107	*	2	3	8	5	0	7	8	7	9	4	11	4	8	14	3	9	24	4	11	16	8	21	14	14	17	8	11	10	19	12
TRINITY_DN5005_c0_g1_i2	Cluster-76159.2	TRINITY_DN5005_c0_g1	PTEN_MOUSE	Pten	Phosphatidylinositol 3,4,5-trisphosphate 3-phosphatase and dual-specificity protein phosphatase PTEN	BlastP.TranscriptName:Phosphatidylinositol 3,4,5-trisphosphate 3-phosphatase and dual-specificity protein phosphatase PTEN, Pfam.Protein:Y_phosphatase, Pfam.Description:Protein-tyrosine phosphatase, SignalPepdite?:NA, transmembrane?:NA	Cluster-76159.2_2156	9.1046	0.0022403	24.0359	6.03493e-06	0.000402586	0.813225	1.03622	1.11608	0.842375	1.13199	Cluster-76159.2_2156	2156	2262	107	*	2	3	8	5	0	7	8	7	9	4	11	4	8	14	3	9	24	4	11	16	8	21	14	14	17	8	11	10	19	12
TRINITY_DN3208_c0_g1_i4	Cluster-76185.0	TRINITY_DN3208_c0_g1	ERD23_DANRE	kdelr3	ER lumen protein-retaining receptor 3	BlastP.TranscriptName:NA, Pfam.Protein:NA, Pfam.Description:NA, SignalPepdite?:NA, transmembrane?:NA	Cluster-76185.0_532	7.04562	0.0221681	49.4292	1.8475e-11	3.91617e-09	0.56459	0.861079	1.11878	1.23022	2.18587	Cluster-76185.0_532	532	1597	1066	*	2	1	4	4	2	2	5	1	2	3	2	10	8	18	5	4	6	4	8	10	17	14	11	6	6	14	6	17	13	12
TRINITY_DN13174_c0_g1_i8	Cluster-76193.2	TRINITY_DN13174_c0_g1	SC16B_MOUSE	Sec16b	Protein transport protein Sec16B	BlastP.TranscriptName:Protein transport protein Sec16B, Pfam.Protein:NA, Pfam.Description:NA, SignalPepdite?:NA, transmembrane?:NA	Cluster-76193.2_1722	4.67228	0.0315534	14.0757	0.000878017	0.0273016	0.510485	0.830866	0.835654	1.36644	1.38508	Cluster-76193.2_1722	1722	2202	481	*	0	1	1	0	5	4	5	0	2	3	2	9	3	5	4	4	22	1	6	8	5	10	7	1	2	3	2	10	5	19
TRINITY_DN12543_c0_g1_i59	Cluster-76218.2	TRINITY_DN12543_c0_g1	SLAP2_MOUSE	Sla2	Src-like-adapter 2	BlastP.TranscriptName:Src-like-adapter 2, Pfam.Protein:NA, Pfam.Description:NA, SignalPepdite?:NA, transmembrane?:NA	Cluster-76218.2_1	40.9345	0.0880674	13.8942	0.000961418	0.0293471	1.41763	1.71448	1.63956	1.01423	0.760004	Cluster-76218.2_1	1	2936	2936	*	18	29	35	5	18	22	17	22	31	20	76	47	42	62	36	37	73	35	60	70	37	78	46	22	57	32	41	104	51	49
TRINITY_DN12543_c0_g1_i26	Cluster-76218.2	TRINITY_DN12543_c0_g1	SLAP2_HUMAN	SLA2	Src-like-adapter 2	BlastP.TranscriptName:Src-like-adapter 2, Pfam.Protein:SH2, Pfam.Description:SH2 domain, SignalPepdite?:NA, transmembrane?:NA	Cluster-76218.2_1	40.9345	0.0880674	13.8942	0.000961418	0.0293471	1.41763	1.71448	1.63956	1.01423	0.760004	Cluster-76218.2_1	1	2936	2936	*	18	29	35	5	18	22	17	22	31	20	76	47	42	62	36	37	73	35	60	70	37	78	46	22	57	32	41	104	51	49
TRINITY_DN12543_c0_g1_i40	Cluster-76218.2	TRINITY_DN12543_c0_g1	EXOSX_MOUSE	Exosc10	Exosome component 10	BlastP.TranscriptName:Exosome component 10, Pfam.Protein:NA, Pfam.Description:NA, SignalPepdite?:NA, transmembrane?:NA	Cluster-76218.2_1	40.9345	0.0880674	13.8942	0.000961418	0.0293471	1.41763	1.71448	1.63956	1.01423	0.760004	Cluster-76218.2_1	1	2936	2936	*	18	29	35	5	18	22	17	22	31	20	76	47	42	62	36	37	73	35	60	70	37	78	46	22	57	32	41	104	51	49
TRINITY_DN12543_c0_g1_i47	Cluster-76218.2	TRINITY_DN12543_c0_g1	EXOSX_HUMAN	EXOSC10	Exosome component 10 {ECO:0000305}	BlastP.TranscriptName:Exosome component 10 {ECO:0000305}, Pfam.Protein:PMC2NT, Pfam.Description:PMC2NT (NUC016) domain, SignalPepdite?:NA, transmembrane?:NA	Cluster-76218.2_1	40.9345	0.0880674	13.8942	0.000961418	0.0293471	1.41763	1.71448	1.63956	1.01423	0.760004	Cluster-76218.2_1	1	2936	2936	*	18	29	35	5	18	22	17	22	31	20	76	47	42	62	36	37	73	35	60	70	37	78	46	22	57	32	41	104	51	49
TRINITY_DN2144_c1_g1_i7	Cluster-76254.0	TRINITY_DN2144_c1_g1	SMCE1_MOUSE	Smarce1	SWI/SNF-related matrix-associated actin-dependent regulator of chromatin subfamily E member 1	BlastP.TranscriptName:SWI/SNF-related matrix-associated actin-dependent regulator of chromatin subfamily E member 1, Pfam.Protein:NA, Pfam.Description:NA, SignalPepdite?:NA, transmembrane?:NA	Cluster-76254.0_3106	33.7703	0.0556232	55.9326	7.15131e-13	1.89187e-10	1.12153	1.60124	1.64514	1.67038	1.81977	Cluster-76254.0_3106	3106	3959	854	*	7	8	19	11	4	8	18	6	7	15	21	36	44	37	42	27	53	42	40	70	74	67	52	35	35	62	41	63	57	41
TRINITY_DN247_c2_g1_i3	Cluster-76276.1	TRINITY_DN247_c2_g1	HACL1_RAT	Hacl1	2-hydroxyacyl-CoA lyase 1	BlastP.TranscriptName:NA, Pfam.Protein:NA, Pfam.Description:NA, SignalPepdite?:NA, transmembrane?:NA	Cluster-76276.1_3980	9.72227	0.321461	13.2131	0.00135147	0.0383266	0.628844	0.825881	1.31819	0.807789	2.60545	Cluster-76276.1_3980	3980	4403	424	*	3	1	2	6	6	7	2	2	4	2	0	4	15	2	9	4	12	2	0	8	15	8	26	62	8	5	40	12	6	10
TRINITY_DN247_c2_g1_i1	Cluster-76276.1	TRINITY_DN247_c2_g1	HACL1_HUMAN	HACL1	2-hydroxyacyl-CoA lyase 1	BlastP.TranscriptName:2-hydroxyacyl-CoA lyase 1, Pfam.Protein:NA, Pfam.Description:NA, SignalPepdite?:NA, transmembrane?:YES	Cluster-76276.1_3980	9.72227	0.321461	13.2131	0.00135147	0.0383266	0.628844	0.825881	1.31819	0.807789	2.60545	Cluster-76276.1_3980	3980	4403	424	*	3	1	2	6	6	7	2	2	4	2	0	4	15	2	9	4	12	2	0	8	15	8	26	62	8	5	40	12	6	10
TRINITY_DN3381_c0_g1_i61	Cluster-76318.9	TRINITY_DN3381_c0_g1	SNR25_HUMAN	SNRNP25	U11/U12 small nuclear ribonucleoprotein 25 kDa protein	BlastP.TranscriptName:U11/U12 small nuclear ribonucleoprotein 25 kDa protein, Pfam.Protein:NA, Pfam.Description:NA, SignalPepdite?:NA, transmembrane?:NA	Cluster-76318.9_6462	6.85268	0.051878	17.3631	0.000169688	0.00709569	0.632035	1.00922	0.958468	1.48767	1.29952	Cluster-76318.9_6462	6462	7444	983	*	3	2	1	1	5	1	3	6	4	5	8	4	17	6	7	2	38	4	12	16	10	22	10	1	4	7	2	8	10	8
TRINITY_DN3381_c0_g1_i57	Cluster-76318.9	TRINITY_DN3381_c0_g1	MRTFB_XENLA	mrtfb	Myocardin-related transcription factor B	BlastP.TranscriptName:Myocardin-related transcription factor B, Pfam.Protein:NA, Pfam.Description:NA, SignalPepdite?:NA, transmembrane?:NA	Cluster-76318.9_6462	6.85268	0.051878	17.3631	0.000169688	0.00709569	0.632035	1.00922	0.958468	1.48767	1.29952	Cluster-76318.9_6462	6462	7444	983	*	3	2	1	1	5	1	3	6	4	5	8	4	17	6	7	2	38	4	12	16	10	22	10	1	4	7	2	8	10	8
TRINITY_DN3381_c0_g1_i60	Cluster-76318.9	TRINITY_DN3381_c0_g1	MRTFB_HUMAN	MRTFB	Myocardin-related transcription factor B {ECO:0000305}	BlastP.TranscriptName:Myocardin-related transcription factor B {ECO:0000305}, Pfam.Protein:NA, Pfam.Description:NA, SignalPepdite?:NA, transmembrane?:NA	Cluster-76318.9_6462	6.85268	0.051878	17.3631	0.000169688	0.00709569	0.632035	1.00922	0.958468	1.48767	1.29952	Cluster-76318.9_6462	6462	7444	983	*	3	2	1	1	5	1	3	6	4	5	8	4	17	6	7	2	38	4	12	16	10	22	10	1	4	7	2	8	10	8
TRINITY_DN1458_c0_g1_i3	Cluster-76335.3	TRINITY_DN1458_c0_g1	SRSF4_MOUSE	Srsf4	Serine/arginine-rich splicing factor 4	BlastP.TranscriptName:NA, Pfam.Protein:NA, Pfam.Description:NA, SignalPepdite?:NA, transmembrane?:NA	Cluster-76335.3_1	74.8513	0.0100062	15.7221	0.000385472	0.0139806	1.7868	1.90947	1.90336	0.413388	0.392844	Cluster-76335.3_1	1	550	550	*	42	48	54	49	42	43	40	63	75	65	69	86	81	80	74	55	107	70	70	150	134	126	111	56	108	74	97	71	134	66
TRINITY_DN775_c2_g1_i5	Cluster-76358.1	TRINITY_DN775_c2_g1	GPC5C_MOUSE	Gprc5c	G-protein coupled receptor family C group 5 member C	BlastP.TranscriptName:G-protein coupled receptor family C group 5 member C, Pfam.Protein:NA, Pfam.Description:NA, SignalPepdite?:YES, transmembrane?:YES	Cluster-76358.1_491	45.495	0.001398	24.5102	4.76084e-06	0.000327219	1.59928	1.69859	1.68087	0.337494	0.277422	Cluster-76358.1_491	491	1645	1155	*	38	56	50	47	29	39	39	66	30	41	34	38	141	59	38	52	107	42	32	62	29	74	34	39	28	26	34	34	48	35
TRINITY_DN4877_c0_g1_i13	Cluster-76392.6	TRINITY_DN4877_c0_g1	ROBO2_MOUSE	Robo2	Roundabout homolog 2	BlastP.TranscriptName:Roundabout homolog 2, Pfam.Protein:I-set, Pfam.Description:Immunoglobulin I-set domain, SignalPepdite?:NA, transmembrane?:YES	Cluster-76392.6_3890	23.7693	0.023018	24.7043	4.32043e-06	0.000301012	1.21591	1.42499	1.51391	0.729809	1.03559	Cluster-76392.6_3890	3890	4497	608	*	6	15	15	15	14	29	24	19	17	10	26	20	22	28	27	22	42	19	42	51	30	62	29	11	26	20	11	35	45	23
TRINITY_DN2546_c0_g1_i117	Cluster-76401.2	TRINITY_DN2546_c0_g1	ACACB_HUMAN	ACACB	Acetyl-CoA carboxylase 2 {ECO:0000305}	BlastP.TranscriptName:Acetyl-CoA carboxylase 2 {ECO:0000305}, Pfam.Protein:NA, Pfam.Description:NA, SignalPepdite?:NA, transmembrane?:NA	Cluster-76401.2_5203	18.092	0.0631753	33.4325	5.49836e-08	6.0361e-06	1.02316	1.42232	1.33205	1.41404	1.101	Cluster-76401.2_5203	5203	5832	630	*	13	3	8	2	10	8	5	15	52	11	23	27	8	12	19	6	70	23	40	80	4	38	34	4	19	10	2	5	10	25
TRINITY_DN2546_c0_g1_i100	Cluster-76401.2	TRINITY_DN2546_c0_g1	ACACB_MOUSE	Acacb	Acetyl-CoA carboxylase 2 {ECO:0000250|UniProtKB:O00763}	BlastP.TranscriptName:NA, Pfam.Protein:NA, Pfam.Description:NA, SignalPepdite?:NA, transmembrane?:NA	Cluster-76401.2_5203	18.092	0.0631753	33.4325	5.49836e-08	6.0361e-06	1.02316	1.42232	1.33205	1.41404	1.101	Cluster-76401.2_5203	5203	5832	630	*	13	3	8	2	10	8	5	15	52	11	23	27	8	12	19	6	70	23	40	80	4	38	34	4	19	10	2	5	10	25
TRINITY_DN1067_c0_g1_i5	Cluster-76423.0	TRINITY_DN1067_c0_g1	RELCH_DANRE	relch	RAB11-binding protein RELCH homolog	BlastP.TranscriptName:RAB11-binding protein RELCH homolog, Pfam.Protein:NA, Pfam.Description:NA, SignalPepdite?:NA, transmembrane?:NA	Cluster-76423.0_1618	11.4502	0.0162472	16.4023	0.000274344	0.0105806	0.959659	1.16626	1.10716	0.752109	0.540324	Cluster-76423.0_1618	1618	1934	317	*	2	6	13	7	5	10	3	10	8	12	12	12	29	13	16	15	24	7	7	22	12	16	13	9	12	8	15	9	14	15
TRINITY_DN5524_c0_g1_i8	Cluster-76452.0	TRINITY_DN5524_c0_g1	KIZ_DANRE	kiz	Centrosomal protein kizuna	BlastP.TranscriptName:Centrosomal protein kizuna, Pfam.Protein:NA, Pfam.Description:NA, SignalPepdite?:NA, transmembrane?:NA	Cluster-76452.0_4176	26.0338	0.0403388	18.4421	9.89338e-05	0.00447322	1.22594	1.47413	1.45894	0.863635	0.811381	Cluster-76452.0_4176	4176	5522	1347	*	12	18	11	4	8	10	20	11	15	8	16	30	46	20	32	24	56	28	21	56	22	64	22	30	32	26	50	33	56	38
TRINITY_DN1696_c0_g1_i2	Cluster-76456.2	TRINITY_DN1696_c0_g1	PLPHP_HUMAN	PLPBP	Pyridoxal phosphate homeostasis protein {ECO:0000255|HAMAP-Rule:MF_03225}	BlastP.TranscriptName:Pyridoxal phosphate homeostasis protein {ECO:0000255|HAMAP-Rule:MF_03225}, Pfam.Protein:NA, Pfam.Description:NA, SignalPepdite?:NA, transmembrane?:NA	Cluster-76456.2_1588	35.6367	0.028007	164.904	1.55438e-36	3.49527e-33	1.00388	1.67201	1.73267	2.33902	2.54461	Cluster-76456.2_1588	1588	2102	515	*	4	9	10	13	6	5	15	14	11	11	34	45	36	22	44	27	45	45	42	93	79	64	76	29	72	48	70	39	76	33
TRINITY_DN2915_c1_g2_i3	Cluster-76458.0	TRINITY_DN2915_c1_g2	STX10_HUMAN	STX10	Syntaxin-10	BlastP.TranscriptName:NA, Pfam.Protein:NA, Pfam.Description:NA, SignalPepdite?:NA, transmembrane?:NA	Cluster-76458.0_2035	11.0101	0.00348311	17.8739	0.000131444	0.00571246	0.974405	1.05364	1.18944	0.291479	0.779696	Cluster-76458.0_2035	2035	2127	93	*	7	9	10	10	10	7	8	11	8	9	8	12	9	10	7	10	19	6	9	16	23	16	20	4	19	17	13	11	15	12
TRINITY_DN1900_c4_g1_i3	Cluster-76474.3	TRINITY_DN1900_c4_g1	ZNF35_HUMAN	ZNF35	Zinc finger protein 35	BlastP.TranscriptName:Zinc finger protein 35, Pfam.Protein:NA, Pfam.Description:NA, SignalPepdite?:NA, transmembrane?:NA	Cluster-76474.3_1	36.6669	0.0724122	16.2324	0.000298658	0.0113331	1.4283	1.51641	1.68667	0.302909	0.883113	Cluster-76474.3_1	1	2089	2089	*	10	30	14	17	18	18	55	25	28	20	28	9	28	35	60	42	36	10	23	28	62	83	168	14	58	47	38	28	118	20
TRINITY_DN3029_c0_g1_i2	Cluster-76483.0	TRINITY_DN3029_c0_g1	NFIL3_DANRE	nfil3	Nuclear factor interleukin-3-regulated protein	BlastP.TranscriptName:Nuclear factor interleukin-3-regulated protein, Pfam.Protein:NA, Pfam.Description:NA, SignalPepdite?:NA, transmembrane?:NA	Cluster-76483.0_261	10.4109	0.0325621	21.6919	1.94838e-05	0.00111582	0.746452	1.09404	0.965118	1.31859	0.84597	Cluster-76483.0_261	261	862	602	*	8	2	1	9	2	0	4	15	7	2	10	19	8	4	13	15	26	33	51	52	6	8	3	2	8	2	3	1	8	1
TRINITY_DN602_c10_g1_i2	Cluster-76523.2	TRINITY_DN602_c10_g1	KIF2A_HUMAN	KIF2A	Kinesin-like protein KIF2A	BlastP.TranscriptName:Kinesin-like protein KIF2A, Pfam.Protein:NA, Pfam.Description:NA, SignalPepdite?:NA, transmembrane?:NA	Cluster-76523.2_1982	4.30601	0.145996	13.6553	0.00108339	0.0322281	0.307453	0.770057	0.795976	2.24724	2.35034	Cluster-76523.2_1982	1982	2587	606	*	0	0	0	0	0	2	0	1	2	2	2	0	0	3	2	1	0	14	3	50	2	2	6	1	28	4	4	6	4	2
TRINITY_DN22169_c0_g1_i7	Cluster-76539.0	TRINITY_DN22169_c0_g1	GALK1_HUMAN	GALK1	Galactokinase	BlastP.TranscriptName:Galactokinase, Pfam.Protein:NA, Pfam.Description:NA, SignalPepdite?:NA, transmembrane?:NA	Cluster-76539.0_1765	6.75863	0.0179421	30.6975	2.15833e-07	2.06892e-05	0.705253	0.765047	1.04755	0.243488	1.31836	Cluster-76539.0_1765	1765	2570	806	*	1	2	5	3	5	8	3	3	2	2	4	4	7	15	3	2	3	7	2	6	18	13	5	4	14	8	17	13	18	14
TRINITY_DN184_c0_g1_i2	Cluster-76542.1	TRINITY_DN184_c0_g1	CCNT1_HUMAN	CCNT1	Cyclin-T1	BlastP.TranscriptName:Cyclin-T1, Pfam.Protein:NA, Pfam.Description:NA, SignalPepdite?:NA, transmembrane?:NA	Cluster-76542.1_481	4.28728	0.00382344	17.1275	0.0001909	0.00782147	0.61483	0.695568	0.85517	0.344608	0.982671	Cluster-76542.1_481	481	541	61	*	1	5	7	2	1	2	8	7	3	2	3	2	5	7	4	2	7	2	6	3	2	7	7	8	7	3	4	4	9	4
TRINITY_DN3603_c0_g1_i5	Cluster-76559.0	TRINITY_DN3603_c0_g1	ARI5B_HUMAN	ARID5B	AT-rich interactive domain-containing protein 5B	BlastP.TranscriptName:AT-rich interactive domain-containing protein 5B, Pfam.Protein:NA, Pfam.Description:NA, SignalPepdite?:NA, transmembrane?:NA	Cluster-76559.0_820	1.66121	0.0869941	15.4791	0.000435271	0.0154543	0.164866	0.437741	0.575535	1.91393	2.58113	Cluster-76559.0_820	820	1274	455	*	2	0	0	0	0	2	0	1	1	0	2	2	2	1	2	2	1	2	1	0	1	5	2	7	0	6	2	0	4	0
TRINITY_DN3603_c0_g1_i2	Cluster-76559.0	TRINITY_DN3603_c0_g1	ARI5A_HUMAN	ARID5A	AT-rich interactive domain-containing protein 5A	BlastP.TranscriptName:NA, Pfam.Protein:NA, Pfam.Description:NA, SignalPepdite?:NA, transmembrane?:NA	Cluster-76559.0_820	1.66121	0.0869941	15.4791	0.000435271	0.0154543	0.164866	0.437741	0.575535	1.91393	2.58113	Cluster-76559.0_820	820	1274	455	*	2	0	0	0	0	2	0	1	1	0	2	2	2	1	2	2	1	2	1	0	1	5	2	7	0	6	2	0	4	0
TRINITY_DN8111_c0_g1_i3	Cluster-76565.0	TRINITY_DN8111_c0_g1	LSM1_HUMAN	LSM1	U6 snRNA-associated Sm-like protein LSm1	BlastP.TranscriptName:NA, Pfam.Protein:NA, Pfam.Description:NA, SignalPepdite?:NA, transmembrane?:NA	Cluster-76565.0_917	9.91905	0.00964759	28.9178	5.25516e-07	4.60854e-05	0.7639	1.08091	1.08896	1.20077	1.22991	Cluster-76565.0_917	917	1105	189	*	1	3	5	3	4	4	5	4	6	4	5	10	19	9	10	9	20	11	6	14	20	15	11	20	12	16	23	15	11	9
TRINITY_DN27836_c0_g1_i3	Cluster-76579.4	TRINITY_DN27836_c0_g1	RET7_HUMAN	RBP7	Retinoid-binding protein 7	BlastP.TranscriptName:NA, Pfam.Protein:NA, Pfam.Description:NA, SignalPepdite?:NA, transmembrane?:NA	Cluster-76579.4_1337	262.345	0.00101072	12.5669	0.00186698	0.0491112	2.40573	2.44883	2.40741	0.143721	0.00560164	Cluster-76579.4_1337	1337	1427	91	*	138	336	250	254	288	230	206	465	201	221	191	360	203	166	199	315	504	329	159	402	288	226	301	193	327	181	481	219	333	232
TRINITY_DN121610_c0_g1_i7	Cluster-76579.4	TRINITY_DN121610_c0_g1	RET7_MOUSE	Rbp7	Retinoid-binding protein 7	BlastP.TranscriptName:NA, Pfam.Protein:NA, Pfam.Description:NA, SignalPepdite?:NA, transmembrane?:NA	Cluster-76579.4_1337	262.345	0.00101072	12.5669	0.00186698	0.0491112	2.40573	2.44883	2.40741	0.143721	0.00560164	Cluster-76579.4_1337	1337	1427	91	*	138	336	250	254	288	230	206	465	201	221	191	360	203	166	199	315	504	329	159	402	288	226	301	193	327	181	481	219	333	232
TRINITY_DN4506_c0_g1_i2	Cluster-76606.0	TRINITY_DN4506_c0_g1	RBGP1_MOUSE	Rabgap1	Rab GTPase-activating protein 1	BlastP.TranscriptName:Rab GTPase-activating protein 1, Pfam.Protein:NA, Pfam.Description:NA, SignalPepdite?:NA, transmembrane?:YES	Cluster-76606.0_2243	2.77658	0.076563	46.3202	8.74387e-11	1.67336e-08	7.16639e-05	0.660133	0.721877	14.4019	14.6595	Cluster-76606.0_2243	2243	2578	336	*	0	0	0	0	0	0	0	0	0	0	4	5	0	5	3	2	4	4	2	9	4	2	8	1	15	4	4	2	5	4
TRINITY_DN824_c1_g1_i2	Cluster-76653.0	TRINITY_DN824_c1_g1	TGS1_MOUSE	Tgs1	Trimethylguanosine synthase	BlastP.TranscriptName:Trimethylguanosine synthase, Pfam.Protein:NA, Pfam.Description:NA, SignalPepdite?:NA, transmembrane?:NA	Cluster-76653.0_1	167.537	0.0268637	15.2362	0.00049147	0.0170613	2.15574	2.23526	2.25966	0.265863	0.34739	Cluster-76653.0_1	1	1772	1772	*	182	153	120	115	124	110	112	172	107	98	118	108	247	180	148	170	301	171	124	239	186	204	185	453	137	135	243	143	179	114
TRINITY_DN824_c1_g1_i1	Cluster-76653.0	TRINITY_DN824_c1_g1	TGS1_HUMAN	TGS1	Trimethylguanosine synthase	BlastP.TranscriptName:Trimethylguanosine synthase, Pfam.Protein:NA, Pfam.Description:NA, SignalPepdite?:NA, transmembrane?:NA	Cluster-76653.0_1	167.537	0.0268637	15.2362	0.00049147	0.0170613	2.15574	2.23526	2.25966	0.265863	0.34739	Cluster-76653.0_1	1	1772	1772	*	182	153	120	115	124	110	112	172	107	98	118	108	247	180	148	170	301	171	124	239	186	204	185	453	137	135	243	143	179	114
TRINITY_DN1515_c0_g1_i18	Cluster-76656.2	TRINITY_DN1515_c0_g1	HNRL1_HUMAN	HNRNPUL1	Heterogeneous nuclear ribonucleoprotein U-like protein 1	BlastP.TranscriptName:Heterogeneous nuclear ribonucleoprotein U {ECO:0000303|PubMed:1628625}, Pfam.Protein:SAP, Pfam.Description:SAP domain, SignalPepdite?:NA, transmembrane?:NA	Cluster-76656.2_1	3.79696	0.00687512	13.5715	0.00112974	0.0333459	0.482243	0.754545	0.740664	1.20185	1.1457	Cluster-76656.2_1	1	709	709	*	2	1	1	2	1	3	2	4	2	1	2	6	4	2	4	2	6	6	4	12	6	6	7	1	5	4	5	4	8	7
TRINITY_DN1515_c0_g2_i1	Cluster-76656.2	TRINITY_DN1515_c0_g2	HNRL1_MOUSE	Hnrnpul1	Heterogeneous nuclear ribonucleoprotein U-like protein 1	BlastP.TranscriptName:Heterogeneous nuclear ribonucleoprotein U {ECO:0000312|MGI:MGI:1858195}, Pfam.Protein:NA, Pfam.Description:NA, SignalPepdite?:NA, transmembrane?:NA	Cluster-76656.2_1	3.79696	0.00687512	13.5715	0.00112974	0.0333459	0.482243	0.754545	0.740664	1.20185	1.1457	Cluster-76656.2_1	1	709	709	*	2	1	1	2	1	3	2	4	2	1	2	6	4	2	4	2	6	6	4	12	6	6	7	1	5	4	5	4	8	7
TRINITY_DN1179_c0_g1_i1	Cluster-76657.0	TRINITY_DN1179_c0_g1	ADAT2_DANRE	adat2	tRNA-specific adenosine deaminase 2	BlastP.TranscriptName:tRNA-specific adenosine deaminase 2, Pfam.Protein:NA, Pfam.Description:NA, SignalPepdite?:NA, transmembrane?:NA	Cluster-76657.0_563	3.8882	0.0172036	17.6719	0.000145411	0.0062335	0.478812	0.614994	0.816042	0.63355	1.46329	Cluster-76657.0_563	563	845	283	*	1	1	1	1	2	3	3	2	2	1	1	3	5	3	2	4	10	1	0	3	10	3	7	6	5	10	11	4	8	8
TRINITY_DN1179_c0_g1_i14	Cluster-76657.0	TRINITY_DN1179_c0_g1	PEX3_BOVIN	PEX3	Peroxisomal biogenesis factor 3	BlastP.TranscriptName:Peroxisomal biogenesis factor 3, Pfam.Protein:NA, Pfam.Description:NA, SignalPepdite?:NA, transmembrane?:NA	Cluster-76657.0_563	3.8882	0.0172036	17.6719	0.000145411	0.0062335	0.478812	0.614994	0.816042	0.63355	1.46329	Cluster-76657.0_563	563	845	283	*	1	1	1	1	2	3	3	2	2	1	1	3	5	3	2	4	10	1	0	3	10	3	7	6	5	10	11	4	8	8
TRINITY_DN1075_c1_g1_i9	Cluster-76689.0	TRINITY_DN1075_c1_g1	NB5R1_HUMAN	CYB5R1	NADH-cytochrome b5 reductase 1	BlastP.TranscriptName:NADH-cytochrome b5 reductase 1, Pfam.Protein:NA, Pfam.Description:NA, SignalPepdite?:NA, transmembrane?:NA	Cluster-76689.0_1571	3.86725	0.0333647	21.7693	1.87438e-05	0.00107866	0.410112	0.670929	0.81414	1.23086	1.81251	Cluster-76689.0_1571	1571	1649	79	*	1	1	1	1	2	1	2	2	2	0	1	5	6	1	3	2	10	5	2	7	5	10	7	5	3	8	8	8	5	7
TRINITY_DN773_c0_g1_i5	Cluster-76729.0	TRINITY_DN773_c0_g1	ELOC_RAT	Eloc	Elongin-C	BlastP.TranscriptName:NA, Pfam.Protein:NA, Pfam.Description:NA, SignalPepdite?:NA, transmembrane?:NA	Cluster-76729.0_445	8.6701	0.00253947	20.4672	3.59426e-05	0.00189317	0.806556	0.958842	1.09154	0.582738	1.06973	Cluster-76729.0_445	445	660	216	*	2	5	7	5	6	4	5	5	2	6	4	13	9	16	3	5	13	6	7	12	20	16	9	16	9	8	14	18	16	9
TRINITY_DN73449_c0_g1_i8	Cluster-76756.0	TRINITY_DN73449_c0_g1	PEX1_HUMAN	PEX1	Peroxisome biogenesis factor 1	BlastP.TranscriptName:Peroxisome biogenesis factor 1, Pfam.Protein:NA, Pfam.Description:NA, SignalPepdite?:NA, transmembrane?:NA	Cluster-76756.0_1768	2.99834	0.0135319	29.6308	3.67918e-07	3.34497e-05	0.323639	0.511971	0.782413	1.02385	2.19241	Cluster-76756.0_1768	1768	2386	619	*	3	0	2	1	0	3	0	0	1	0	2	2	1	2	2	2	4	4	3	2	8	12	4	3	4	4	2	11	5	6
TRINITY_DN3263_c0_g2_i8	Cluster-76783.2	TRINITY_DN3263_c0_g2	NAGK_HUMAN	NAGK	N-acetyl-D-glucosamine kinase	BlastP.TranscriptName:N-acetyl-D-glucosamine kinase, Pfam.Protein:BcrAD_BadFG, Pfam.Description:BadF/BadG/BcrA/BcrD ATPase family, SignalPepdite?:NA, transmembrane?:NA	Cluster-76783.2_557	8.68703	0.0228935	13.2118	0.00135235	0.0383436	0.787979	0.989536	1.04484	0.77023	0.973514	Cluster-76783.2_557	557	833	277	*	1	4	4	3	3	3	10	0	7	6	6	11	40	16	5	10	20	8	5	4	10	10	4	9	6	12	6	20	11	10
TRINITY_DN65_c14_g1_i1	Cluster-76815.0	TRINITY_DN65_c14_g1	CBX8_MOUSE	Cbx8	Chromobox protein homolog 8	BlastP.TranscriptName:Chromobox protein homolog 8, Pfam.Protein:Chromo, Pfam.Description:Chromo (CHRromatin Organisation MOdifier) domain, SignalPepdite?:NA, transmembrane?:NA	Cluster-76815.0_1539	97.0708	0.0144208	18.6029	9.12918e-05	0.00417634	1.93807	1.98969	2.0463	0.173368	0.363244	Cluster-76815.0_1539	1539	3708	2170	*	104	121	70	85	88	102	110	142	95	70	51	81	133	68	82	117	138	97	52	151	125	141	116	97	101	57	132	62	164	81
TRINITY_DN6370_c0_g1_i4	Cluster-76855.0	TRINITY_DN6370_c0_g1	TM246_RAT	Tmem246	Transmembrane protein 246	BlastP.TranscriptName:Transmembrane protein 246, Pfam.Protein:NA, Pfam.Description:NA, SignalPepdite?:NA, transmembrane?:YES	Cluster-76855.0_1	454.223	0.0181702	14.2302	0.000812739	0.0256578	2.59885	2.63898	2.6379	0.133627	0.130048	Cluster-76855.0_1	1	2155	2155	*	707	838	454	646	384	520	764	1281	611	525	368	466	420	372	271	587	595	438	644	586	262	379	228	165	236	152	260	254	382	282
TRINITY_DN1064_c0_g2_i9	Cluster-76936.1	TRINITY_DN1064_c0_g2	TRPM5_HUMAN	TRPM5	Transient receptor potential cation channel subfamily M member 5	BlastP.TranscriptName:Transient receptor potential cation channel subfamily M member 5, Pfam.Protein:NA, Pfam.Description:NA, SignalPepdite?:NA, transmembrane?:YES	Cluster-76936.1_1243	36.8301	1.54669	14.258	0.000801538	0.0253915	1.14171	1.73107	1.65801	2.03881	1.79111	Cluster-76936.1_1243	1243	1353	111	*	0	62	33	0	0	0	0	0	0	34	51	38	53	34	56	59	117	56	0	134	60	0	44	72	0	31	97	72	0	32
TRINITY_DN1064_c0_g2_i2	Cluster-76936.1	TRINITY_DN1064_c0_g2	SPNS1_DANRE	spns1	Protein spinster homolog 1	BlastP.TranscriptName:Protein spinster homolog 1, Pfam.Protein:NA, Pfam.Description:NA, SignalPepdite?:NA, transmembrane?:YES	Cluster-76936.1_1243	36.8301	1.54669	14.258	0.000801538	0.0253915	1.14171	1.73107	1.65801	2.03881	1.79111	Cluster-76936.1_1243	1243	1353	111	*	0	62	33	0	0	0	0	0	0	34	51	38	53	34	56	59	117	56	0	134	60	0	44	72	0	31	97	72	0	32
TRINITY_DN14585_c0_g1_i10	Cluster-76943.0	TRINITY_DN14585_c0_g1	ARH_HUMAN	LDLRAP1	Low density lipoprotein receptor adapter protein 1 {ECO:0000305}	BlastP.TranscriptName:Low density lipoprotein receptor adapter protein 1-B {ECO:0000305}, Pfam.Protein:NA, Pfam.Description:NA, SignalPepdite?:NA, transmembrane?:NA	Cluster-76943.0_3096	65.1356	0.0114369	15.2965	0.000476868	0.0166508	1.75024	1.83399	1.8689	0.282779	0.400412	Cluster-76943.0_3096	3096	3628	533	*	24	87	30	65	127	66	30	93	43	57	66	34	62	45	78	101	61	51	41	173	43	31	81	73	73	40	138	39	108	53
TRINITY_DN72_c1_g1_i13	Cluster-76951.0	TRINITY_DN72_c1_g1	GMCL1_HUMAN	GMCL1	Germ cell-less protein-like 1	BlastP.TranscriptName:Germ cell-less protein-like 1, Pfam.Protein:NA, Pfam.Description:NA, SignalPepdite?:NA, transmembrane?:NA	Cluster-76951.0_2317	11.6257	0.104365	40.0179	2.0428e-09	2.99092e-07	0.649837	1.12536	1.28149	1.83308	2.3866	Cluster-76951.0_2317	2317	2683	367	*	3	2	1	2	1	1	10	3	7	2	10	4	18	18	4	18	34	10	5	22	26	20	19	6	33	22	20	10	21	20
TRINITY_DN72_c1_g1_i2	Cluster-76951.0	TRINITY_DN72_c1_g1	GMCL1_MOUSE	Gmcl1	Germ cell-less protein-like 1	BlastP.TranscriptName:Germ cell-less protein-like 1, Pfam.Protein:BTB, Pfam.Description:BTB/POZ domain, SignalPepdite?:NA, transmembrane?:NA	Cluster-76951.0_2317	11.6257	0.104365	40.0179	2.0428e-09	2.99092e-07	0.649837	1.12536	1.28149	1.83308	2.3866	Cluster-76951.0_2317	2317	2683	367	*	3	2	1	2	1	1	10	3	7	2	10	4	18	18	4	18	34	10	5	22	26	20	19	6	33	22	20	10	21	20
TRINITY_DN3221_c1_g1_i5	Cluster-76988.1	TRINITY_DN3221_c1_g1	GRP2B_XENLA	rasgrp2-b	RAS guanyl-releasing protein 2-B	BlastP.TranscriptName:RAS guanyl-releasing protein 2, Pfam.Protein:RasGEF, Pfam.Description:RasGEF domain, SignalPepdite?:NA, transmembrane?:NA	Cluster-76988.1_1	61.9819	0.0310168	13.8816	0.000967491	0.0294924	1.68346	1.82291	1.84971	0.471611	0.56194	Cluster-76988.1_1	1	934	934	*	48	45	33	42	45	53	38	58	57	27	44	49	117	45	71	60	97	75	50	154	63	65	68	117	54	55	71	85	58	50
TRINITY_DN11_c0_g1_i13	Cluster-77022.1	TRINITY_DN11_c0_g1	KDM4C_MOUSE	Kdm4c	Lysine-specific demethylase 4C	BlastP.TranscriptName:Lysine-specific demethylase 4C, Pfam.Protein:Tudor_2, Pfam.Description:Jumonji domain-containing protein 2A Tudor domain, SignalPepdite?:NA, transmembrane?:NA	Cluster-77022.1_6463	5.09902	0.0105557	52.7508	3.51004e-12	8.34491e-10	0.336996	0.866336	0.93496	2.43713	2.69792	Cluster-77022.1_6463	6463	6807	345	*	2	0	2	0	2	1	1	0	2	1	4	9	4	9	2	4	16	3	6	14	8	13	12	2	8	8	7	8	6	10
TRINITY_DN11_c0_g1_i31	Cluster-77022.1	TRINITY_DN11_c0_g1	KDM4C_HUMAN	KDM4C	Lysine-specific demethylase 4C	BlastP.TranscriptName:Lysine-specific demethylase 4C, Pfam.Protein:JmjC, Pfam.Description:JmjC domain, hydroxylase, SignalPepdite?:NA, transmembrane?:NA	Cluster-77022.1_6463	5.09902	0.0105557	52.7508	3.51004e-12	8.34491e-10	0.336996	0.866336	0.93496	2.43713	2.69792	Cluster-77022.1_6463	6463	6807	345	*	2	0	2	0	2	1	1	0	2	1	4	9	4	9	2	4	16	3	6	14	8	13	12	2	8	8	7	8	6	10
TRINITY_DN48920_c0_g1_i6	Cluster-77033.0	TRINITY_DN48920_c0_g1	EYA3_HUMAN	EYA3	Eyes absent homolog 3	BlastP.TranscriptName:Eyes absent homolog 3, Pfam.Protein:NA, Pfam.Description:NA, SignalPepdite?:NA, transmembrane?:NA	Cluster-77033.0_1013	3.30439	0.00591268	12.6549	0.00178655	0.0475154	0.443398	0.719187	0.708387	1.25495	1.21048	Cluster-77033.0_1013	1013	1235	223	*	2	0	3	3	2	0	2	3	2	1	3	4	3	5	3	6	6	3	2	9	4	6	4	2	5	3	2	6	10	2
TRINITY_DN48920_c0_g1_i9	Cluster-77033.0	TRINITY_DN48920_c0_g1	EYA3_MOUSE	Eya3	Eyes absent homolog 3	BlastP.TranscriptName:Eyes absent homolog 3, Pfam.Protein:NA, Pfam.Description:NA, SignalPepdite?:NA, transmembrane?:NA	Cluster-77033.0_1013	3.30439	0.00591268	12.6549	0.00178655	0.0475154	0.443398	0.719187	0.708387	1.25495	1.21048	Cluster-77033.0_1013	1013	1235	223	*	2	0	3	3	2	0	2	3	2	1	3	4	3	5	3	6	6	3	2	9	4	6	4	2	5	3	2	6	10	2
TRINITY_DN48920_c0_g1_i5	Cluster-77033.0	TRINITY_DN48920_c0_g1	EYA1_HUMAN	EYA1	Eyes absent homolog 1	BlastP.TranscriptName:Eyes absent homolog 3, Pfam.Protein:NA, Pfam.Description:NA, SignalPepdite?:NA, transmembrane?:NA	Cluster-77033.0_1013	3.30439	0.00591268	12.6549	0.00178655	0.0475154	0.443398	0.719187	0.708387	1.25495	1.21048	Cluster-77033.0_1013	1013	1235	223	*	2	0	3	3	2	0	2	3	2	1	3	4	3	5	3	6	6	3	2	9	4	6	4	2	5	3	2	6	10	2
TRINITY_DN1836_c4_g1_i4	Cluster-77199.0	TRINITY_DN1836_c4_g1	ALKB7_MOUSE	Alkbh7	Alpha-ketoglutarate-dependent dioxygenase alkB homolog 7, mitochondrial	BlastP.TranscriptName:Alpha-ketoglutarate-dependent dioxygenase alkB homolog 7, mitochondrial, Pfam.Protein:NA, Pfam.Description:NA, SignalPepdite?:NA, transmembrane?:NA	Cluster-77199.0_890	1.7578	0.0099801	15.5469	0.00042075	0.0150238	0.237407	0.332171	0.583134	0.659039	1.95958	Cluster-77199.0_890	890	1849	960	*	0	0	1	0	0	0	2	1	2	0	0	2	4	3	0	2	1	0	0	1	2	1	4	5	2	1	2	11	2	4
TRINITY_DN1836_c4_g1_i2	Cluster-77199.0	TRINITY_DN1836_c4_g1	ALKB7_BOVIN	ALKBH7	Alpha-ketoglutarate-dependent dioxygenase alkB homolog 7, mitochondrial	BlastP.TranscriptName:Alpha-ketoglutarate-dependent dioxygenase alkB homolog 7, mitochondrial, Pfam.Protein:NA, Pfam.Description:NA, SignalPepdite?:NA, transmembrane?:YES	Cluster-77199.0_890	1.7578	0.0099801	15.5469	0.00042075	0.0150238	0.237407	0.332171	0.583134	0.659039	1.95958	Cluster-77199.0_890	890	1849	960	*	0	0	1	0	0	0	2	1	2	0	0	2	4	3	0	2	1	0	0	1	2	1	4	5	2	1	2	11	2	4
TRINITY_DN196_c0_g1_i9	Cluster-77202.0	TRINITY_DN196_c0_g1	PF23B_DANRE	phf23b	PHD finger protein 23B {ECO:0000305}	BlastP.TranscriptName:NA, Pfam.Protein:NA, Pfam.Description:NA, SignalPepdite?:NA, transmembrane?:NA	Cluster-77202.0_1	311.435	0.0278576	34.7102	2.90257e-08	3.35861e-06	2.4115	2.56338	2.50166	0.506185	0.300562	Cluster-77202.0_1	1	2163	2163	*	215	409	407	355	266	388	572	366	324	268	210	226	329	319	238	293	480	189	209	350	273	518	295	415	248	242	254	353	339	287
TRINITY_DN6778_c0_g1_i5	Cluster-77292.0	TRINITY_DN6778_c0_g1	MALD2_XENTR	marveld2	MARVEL domain-containing protein 2	BlastP.TranscriptName:MARVEL domain-containing protein 2, Pfam.Protein:NA, Pfam.Description:NA, SignalPepdite?:NA, transmembrane?:YES	Cluster-77292.0_4990	17.8782	0.0532929	14.0356	0.000895772	0.0277514	1.12009	1.31153	1.37237	0.677566	0.889297	Cluster-77292.0_4990	4990	6569	1580	*	13	10	6	16	8	12	13	20	21	5	24	21	18	26	17	16	48	10	12	40	21	27	23	10	32	14	17	17	36	21
TRINITY_DN8055_c0_g1_i56	Cluster-77319.1	TRINITY_DN8055_c0_g1	ZBED1_HUMAN	ZBED1	Zinc finger BED domain-containing protein 1	BlastP.TranscriptName:Zinc finger BED domain-containing protein 1, Pfam.Protein:NA, Pfam.Description:NA, SignalPepdite?:NA, transmembrane?:NA	Cluster-77319.1_825	13.1205	0.0315466	32.5718	8.45504e-08	8.87397e-06	1.00475	1.20519	1.2353	0.723243	0.829687	Cluster-77319.1_825	825	2787	1963	*	8	12	13	20	10	13	35	13	9	12	9	14	15	16	6	7	22	2	6	14	22	24	12	16	15	12	16	16	17	6
TRINITY_DN12388_c0_g1_i13	Cluster-77324.0	TRINITY_DN12388_c0_g1	THADA_CHICK	THADA	Thyroid adenoma-associated protein homolog	BlastP.TranscriptName:Thyroid adenoma-associated protein homolog, Pfam.Protein:NA, Pfam.Description:NA, SignalPepdite?:YES, transmembrane?:NA	Cluster-77324.0_6634	0.542122	0.0596999	13.5166	0.00116119	0.0340656	3.98223e-05	0.123264	0.327759	11.8054	13.5852	Cluster-77324.0_6634	6634	6897	264	*	0	0	0	0	0	0	0	0	0	0	0	1	0	1	0	0	1	0	0	0	2	2	0	1	4	2	1	2	0	0
TRINITY_DN12388_c0_g1_i5	Cluster-77324.0	TRINITY_DN12388_c0_g1	RDH11_MOUSE	Rdh11	Retinol dehydrogenase 11	BlastP.TranscriptName:Retinol dehydrogenase 11, Pfam.Protein:NA, Pfam.Description:NA, SignalPepdite?:NA, transmembrane?:NA	Cluster-77324.0_6634	0.542122	0.0596999	13.5166	0.00116119	0.0340656	3.98223e-05	0.123264	0.327759	11.8054	13.5852	Cluster-77324.0_6634	6634	6897	264	*	0	0	0	0	0	0	0	0	0	0	0	1	0	1	0	0	1	0	0	0	2	2	0	1	4	2	1	2	0	0
TRINITY_DN938_c1_g1_i10	Cluster-77349.1	TRINITY_DN938_c1_g1	CBWD1_HUMAN	CBWD1	COBW domain-containing protein 1	BlastP.TranscriptName:COBW domain-containing protein 1, Pfam.Protein:NA, Pfam.Description:NA, SignalPepdite?:NA, transmembrane?:NA	Cluster-77349.1_2640	13.6963	0.0223632	22.2758	1.45502e-05	0.00086652	0.944332	1.19066	1.23619	0.896254	1.05733	Cluster-77349.1_2640	2640	3349	710	*	11	7	8	2	6	7	7	3	7	7	13	12	21	17	11	16	26	17	14	21	19	14	26	24	20	13	16	24	22	8
TRINITY_DN13517_c0_g1_i4	Cluster-77361.0	TRINITY_DN13517_c0_g1	CRIP1_BOVIN	CRIP1	Cysteine-rich protein 1	BlastP.TranscriptName:NA, Pfam.Protein:NA, Pfam.Description:NA, SignalPepdite?:NA, transmembrane?:NA	Cluster-77361.0_1103	188.517	0.00191011	12.9617	0.00153248	0.0422738	2.20709	2.26772	2.21608	0.20261	0.0300478	Cluster-77361.0_1103	1103	1552	450	*	120	94	125	124	127	163	175	115	91	41	136	135	1305	146	288	201	448	127	71	360	115	206	128	185	55	76	133	136	183	200
TRINITY_DN13517_c0_g1_i6	Cluster-77361.0	TRINITY_DN13517_c0_g1	CRIP1_RAT	Crip1	Cysteine-rich protein 1	BlastP.TranscriptName:NA, Pfam.Protein:NA, Pfam.Description:NA, SignalPepdite?:NA, transmembrane?:NA	Cluster-77361.0_1103	188.517	0.00191011	12.9617	0.00153248	0.0422738	2.20709	2.26772	2.21608	0.20261	0.0300478	Cluster-77361.0_1103	1103	1552	450	*	120	94	125	124	127	163	175	115	91	41	136	135	1305	146	288	201	448	127	71	360	115	206	128	185	55	76	133	136	183	200
TRINITY_DN5777_c0_g1_i3	Cluster-77370.0	TRINITY_DN5777_c0_g1	NDUF4_RAT	Ndufaf4	NADH dehydrogenase [ubiquinone] 1 alpha subcomplex assembly factor 4	BlastP.TranscriptName:NADH dehydrogenase [ubiquinone] 1 alpha subcomplex assembly factor 4, Pfam.Protein:NA, Pfam.Description:NA, SignalPepdite?:NA, transmembrane?:NA	Cluster-77370.0_1541	49.2769	0.0628436	49.576	1.71677e-11	3.65052e-09	1.38362	1.7596	1.81523	1.28459	1.47245	Cluster-77370.0_1541	1541	2580	1040	*	15	16	19	16	7	20	31	44	29	27	20	48	54	73	55	32	63	60	44	112	93	63	67	48	76	66	118	85	82	52
TRINITY_DN5777_c0_g1_i5	Cluster-77370.0	TRINITY_DN5777_c0_g1	NDUF4_HUMAN	NDUFAF4	NADH dehydrogenase [ubiquinone] 1 alpha subcomplex assembly factor 4	BlastP.TranscriptName:NA, Pfam.Protein:NA, Pfam.Description:NA, SignalPepdite?:NA, transmembrane?:NA	Cluster-77370.0_1541	49.2769	0.0628436	49.576	1.71677e-11	3.65052e-09	1.38362	1.7596	1.81523	1.28459	1.47245	Cluster-77370.0_1541	1541	2580	1040	*	15	16	19	16	7	20	31	44	29	27	20	48	54	73	55	32	63	60	44	112	93	63	67	48	76	66	118	85	82	52
TRINITY_DN2187_c2_g1_i2	Cluster-77392.1	TRINITY_DN2187_c2_g1	ZNF24_PANPA	ZNF24	Zinc finger protein 24	BlastP.TranscriptName:SCAN domain-containing protein 3, Pfam.Protein:NA, Pfam.Description:NA, SignalPepdite?:NA, transmembrane?:NA	Cluster-77392.1_1	2.48627	0.0610507	13.3123	0.00128611	0.0368411	0.32349	0.679253	0.533159	1.7721	1.12539	Cluster-77392.1_1	1	1484	1484	*	2	2	2	3	1	0	0	0	1	1	4	6	7	2	2	4	4	4	2	2	2	4	5	3	2	2	2	2	1	2
TRINITY_DN1170_c0_g1_i3	Cluster-77402.1	TRINITY_DN1170_c0_g1	ZNRF1_XENLA	znrf1	E3 ubiquitin-protein ligase ZNRF1	BlastP.TranscriptName:E3 ubiquitin-protein ligase ZNRF1, Pfam.Protein:NA, Pfam.Description:NA, SignalPepdite?:NA, transmembrane?:NA	Cluster-77402.1_1142	46.3872	0.112721	23.7805	6.85685e-06	0.00044924	1.4057	1.79071	1.75994	1.31325	1.20931	Cluster-77402.1_1142	1142	2097	956	*	14	13	44	11	20	50	18	41	29	43	54	58	37	60	56	50	108	36	98	128	50	76	54	4	52	58	29	54	76	44
TRINITY_DN1170_c0_g1_i4	Cluster-77402.1	TRINITY_DN1170_c0_g1	ZNRF1_BOVIN	ZNRF1	E3 ubiquitin-protein ligase ZNRF1	BlastP.TranscriptName:NA, Pfam.Protein:NA, Pfam.Description:NA, SignalPepdite?:NA, transmembrane?:NA	Cluster-77402.1_1142	46.3872	0.112721	23.7805	6.85685e-06	0.00044924	1.4057	1.79071	1.75994	1.31325	1.20931	Cluster-77402.1_1142	1142	2097	956	*	14	13	44	11	20	50	18	41	29	43	54	58	37	60	56	50	108	36	98	128	50	76	54	4	52	58	29	54	76	44
TRINITY_DN6531_c0_g1_i1	Cluster-77410.0	TRINITY_DN6531_c0_g1	TNI3K_MOUSE	Tnni3k	Serine/threonine-protein kinase TNNI3K	BlastP.TranscriptName:Serine/threonine-protein kinase TNNI3K, Pfam.Protein:NA, Pfam.Description:NA, SignalPepdite?:NA, transmembrane?:NA	Cluster-77410.0_12918	9.35612	0.0494104	15.6257	0.000404513	0.0145402	0.835727	0.922026	1.08983	0.330446	0.949409	Cluster-77410.0_12918	12918	14492	1575	*	10	1	3	0	3	2	6	4	5	4	6	1	5	0	10	13	30	1	4	5	29	115	17	13	11	7	4	4	7	2
TRINITY_DN6531_c0_g1_i5	Cluster-77410.0	TRINITY_DN6531_c0_g1	TNI3K_HUMAN	TNNI3K	Serine/threonine-protein kinase TNNI3K	BlastP.TranscriptName:Serine/threonine-protein kinase TNNI3K, Pfam.Protein:NA, Pfam.Description:NA, SignalPepdite?:NA, transmembrane?:NA	Cluster-77410.0_12918	9.35612	0.0494104	15.6257	0.000404513	0.0145402	0.835727	0.922026	1.08983	0.330446	0.949409	Cluster-77410.0_12918	12918	14492	1575	*	10	1	3	0	3	2	6	4	5	4	6	1	5	0	10	13	30	1	4	5	29	115	17	13	11	7	4	4	7	2
TRINITY_DN1966_c0_g1_i7	Cluster-77412.1	TRINITY_DN1966_c0_g1	F126B_PONAB	FAM126B	Protein FAM126B	BlastP.TranscriptName:Protein FAM126B, Pfam.Protein:NA, Pfam.Description:NA, SignalPepdite?:NA, transmembrane?:NA	Cluster-77412.1_689	40.3034	0.0254428	14.3156	0.000778782	0.0247989	1.57245	1.6086	1.66246	0.123248	0.306389	Cluster-77412.1_689	689	6383	5695	*	42	27	38	25	42	38	37	52	88	29	24	24	22	36	43	25	64	20	56	67	68	48	47	48	51	30	38	43	57	28
TRINITY_DN1966_c0_g1_i14	Cluster-77412.1	TRINITY_DN1966_c0_g1	F126B_MOUSE	Fam126b	Protein FAM126B	BlastP.TranscriptName:Protein FAM126B, Pfam.Protein:NA, Pfam.Description:NA, SignalPepdite?:NA, transmembrane?:NA	Cluster-77412.1_689	40.3034	0.0254428	14.3156	0.000778782	0.0247989	1.57245	1.6086	1.66246	0.123248	0.306389	Cluster-77412.1_689	689	6383	5695	*	42	27	38	25	42	38	37	52	88	29	24	24	22	36	43	25	64	20	56	67	68	48	47	48	51	30	38	43	57	28
TRINITY_DN661_c1_g2_i4	Cluster-77431.1	TRINITY_DN661_c1_g2	DNJC5_TETCF	dnajc5	DnaJ homolog subfamily C member 5 {ECO:0000250|UniProtKB:Q9H3Z4}	BlastP.TranscriptName:DnaJ homolog subfamily C member 5 {ECO:0000250|UniProtKB:Q9H3Z4}, Pfam.Protein:NA, Pfam.Description:NA, SignalPepdite?:NA, transmembrane?:NA	Cluster-77431.1_3063	32.7014	0.0237462	21.1767	2.52086e-05	0.00139505	1.40123	1.54974	1.60034	0.510488	0.683196	Cluster-77431.1_3063	3063	3653	591	*	16	27	34	21	13	23	32	32	23	20	23	36	51	58	27	12	42	28	36	45	66	40	40	16	52	42	36	49	46	31
TRINITY_DN661_c1_g2_i1	Cluster-77431.1	TRINITY_DN661_c1_g2	DNJC5_RAT	Dnajc5	DnaJ homolog subfamily C member 5 {ECO:0000305}	BlastP.TranscriptName:DnaJ homolog subfamily C member 5 {ECO:0000250|UniProtKB:Q9H3Z4}, Pfam.Protein:NA, Pfam.Description:NA, SignalPepdite?:NA, transmembrane?:NA	Cluster-77431.1_3063	32.7014	0.0237462	21.1767	2.52086e-05	0.00139505	1.40123	1.54974	1.60034	0.510488	0.683196	Cluster-77431.1_3063	3063	3653	591	*	16	27	34	21	13	23	32	32	23	20	23	36	51	58	27	12	42	28	36	45	66	40	40	16	52	42	36	49	46	31
TRINITY_DN172_c0_g1_i2	Cluster-77448.0	TRINITY_DN172_c0_g1	PDRG1_RAT	Pdrg1	p53 and DNA damage-regulated protein 1	BlastP.TranscriptName:NA, Pfam.Protein:NA, Pfam.Description:NA, SignalPepdite?:YES, transmembrane?:NA	Cluster-77448.0_1196	13.4774	0.0159528	22.0055	1.66559e-05	0.00097345	0.999575	1.11199	1.27895	0.409593	1.00226	Cluster-77448.0_1196	1196	1795	600	*	7	13	6	12	8	8	10	6	13	6	9	11	25	6	9	7	16	14	8	18	9	15	15	23	25	24	28	17	22	17
TRINITY_DN172_c0_g1_i3	Cluster-77448.0	TRINITY_DN172_c0_g1	PDRG1_BOVIN	PDRG1	p53 and DNA damage-regulated protein 1	BlastP.TranscriptName:p53 and DNA damage-regulated protein 1, Pfam.Protein:NA, Pfam.Description:NA, SignalPepdite?:NA, transmembrane?:YES	Cluster-77448.0_1196	13.4774	0.0159528	22.0055	1.66559e-05	0.00097345	0.999575	1.11199	1.27895	0.409593	1.00226	Cluster-77448.0_1196	1196	1795	600	*	7	13	6	12	8	8	10	6	13	6	9	11	25	6	9	7	16	14	8	18	9	15	15	23	25	24	28	17	22	17
TRINITY_DN2226_c2_g1_i3	Cluster-77485.14	TRINITY_DN2226_c2_g1	FGF23_MOUSE	Fgf23	Fibroblast growth factor 23	BlastP.TranscriptName:Fibroblast growth factor 23, Pfam.Protein:NA, Pfam.Description:NA, SignalPepdite?:YES, transmembrane?:NA	Cluster-77485.14_1110	61.5074	0.0565282	25.5817	2.78615e-06	0.000203302	1.63569	1.77242	1.9453	0.463426	1.04584	Cluster-77485.14_1110	1110	2389	1280	*	42	12	51	109	51	34	0	35	30	40	19	17	30	22	54	22	358	99	23	223	134	92	52	50	149	62	34	55	95	45
TRINITY_DN2226_c2_g1_i1	Cluster-77485.14	TRINITY_DN2226_c2_g1	FGF19_HUMAN	FGF19	Fibroblast growth factor 19	BlastP.TranscriptName:Fibroblast growth factor 19, Pfam.Protein:NA, Pfam.Description:NA, SignalPepdite?:YES, transmembrane?:NA	Cluster-77485.14_1110	61.5074	0.0565282	25.5817	2.78615e-06	0.000203302	1.63569	1.77242	1.9453	0.463426	1.04584	Cluster-77485.14_1110	1110	2389	1280	*	42	12	51	109	51	34	0	35	30	40	19	17	30	22	54	22	358	99	23	223	134	92	52	50	149	62	34	55	95	45
TRINITY_DN779_c0_g1_i1	Cluster-77496.1	TRINITY_DN779_c0_g1	CSR2B_HUMAN	KAT14	Cysteine-rich protein 2-binding protein	BlastP.TranscriptName:Cysteine-rich protein 2-binding protein, Pfam.Protein:NA, Pfam.Description:NA, SignalPepdite?:NA, transmembrane?:NA	Cluster-77496.1_1	308.43	0.00379474	15.2621	0.000485162	0.0168771	2.45693	2.48194	2.5005	0.0833815	0.145226	Cluster-77496.1_1	1	2614	2614	*	227	289	313	232	200	205	186	364	276	193	171	222	323	275	205	224	458	358	272	523	459	363	323	504	499	296	548	334	403	271
TRINITY_DN18254_c0_g1_i1	Cluster-77564.0	TRINITY_DN18254_c0_g1	PR6AB_XENLA	psmc3-b	26S proteasome regulatory subunit 6A-B	BlastP.TranscriptName:NA, Pfam.Protein:NA, Pfam.Description:NA, SignalPepdite?:NA, transmembrane?:NA	Cluster-77564.0_424	2.19678	0.00917729	22.7986	1.12032e-05	0.000692877	0.329027	0.616363	0.469467	1.4676	0.78132	Cluster-77564.0_424	424	496	73	*	0	1	0	1	5	3	1	4	2	2	3	0	12	8	0	4	8	0	2	4	2	0	0	2	0	1	0	4	1	0
TRINITY_DN16171_c0_g1_i1	Cluster-77612.0	TRINITY_DN16171_c0_g1	HEM2_RAT	Alad	Delta-aminolevulinic acid dehydratase	BlastP.TranscriptName:NA, Pfam.Protein:NA, Pfam.Description:NA, SignalPepdite?:NA, transmembrane?:NA	Cluster-77612.0_1	14.7281	0.0440528	23.2711	8.84614e-06	0.000563644	0.983463	1.19876	1.32189	0.779133	1.21201	Cluster-77612.0_1	1	1383	1383	*	6	10	16	11	8	8	3	8	8	2	12	8	15	18	13	10	24	19	13	37	31	28	19	14	14	16	23	33	16	19
TRINITY_DN16171_c0_g1_i3	Cluster-77612.0	TRINITY_DN16171_c0_g1	HEM2_HUMAN	ALAD	Delta-aminolevulinic acid dehydratase	BlastP.TranscriptName:NA, Pfam.Protein:NA, Pfam.Description:NA, SignalPepdite?:NA, transmembrane?:NA	Cluster-77612.0_1	14.7281	0.0440528	23.2711	8.84614e-06	0.000563644	0.983463	1.19876	1.32189	0.779133	1.21201	Cluster-77612.0_1	1	1383	1383	*	6	10	16	11	8	8	3	8	8	2	12	8	15	18	13	10	24	19	13	37	31	28	19	14	14	16	23	33	16	19
TRINITY_DN1420_c2_g1_i8	Cluster-77623.0	TRINITY_DN1420_c2_g1	LRAT_BOVIN	LRAT	Lecithin retinol acyltransferase	BlastP.TranscriptName:Lecithin retinol acyltransferase, Pfam.Protein:NA, Pfam.Description:NA, SignalPepdite?:NA, transmembrane?:YES	Cluster-77623.0_2408	76.7103	0.0120483	21.3248	2.34082e-05	0.00130956	1.84115	1.93872	1.87866	0.32835	0.126322	Cluster-77623.0_2408	2408	4579	2172	*	33	78	47	58	66	99	98	78	63	39	85	111	122	137	80	76	104	70	34	89	64	153	66	54	49	43	93	86	102	106
TRINITY_DN2868_c0_g1_i23	Cluster-77637.0	TRINITY_DN2868_c0_g1	RHG27_HUMAN	ARHGAP27	Rho GTPase-activating protein 27	BlastP.TranscriptName:Rho GTPase-activating protein 27, Pfam.Protein:NA, Pfam.Description:NA, SignalPepdite?:NA, transmembrane?:NA	Cluster-77637.0_2989	2.40344	0.00986259	17.8451	0.000133349	0.00578408	0.3716	0.484592	0.741082	0.601032	1.73681	Cluster-77637.0_2989	2989	3344	356	*	0	2	2	0	2	3	2	2	1	0	2	1	2	1	2	0	7	0	1	7	7	6	9	3	2	1	3	4	7	2
TRINITY_DN2868_c0_g1_i27	Cluster-77637.0	TRINITY_DN2868_c0_g1	RHG27_RAT	Arhgap27	Rho GTPase-activating protein 27	BlastP.TranscriptName:Rho GTPase-activating protein 27, Pfam.Protein:NA, Pfam.Description:NA, SignalPepdite?:NA, transmembrane?:NA	Cluster-77637.0_2989	2.40344	0.00986259	17.8451	0.000133349	0.00578408	0.3716	0.484592	0.741082	0.601032	1.73681	Cluster-77637.0_2989	2989	3344	356	*	0	2	2	0	2	3	2	2	1	0	2	1	2	1	2	0	7	0	1	7	7	6	9	3	2	1	3	4	7	2
TRINITY_DN317_c0_g1_i8	Cluster-77652.1	TRINITY_DN317_c0_g1	GLD2_DANRE	tent2	Poly(A) RNA polymerase GLD2 {ECO:0000250|UniProtKB:Q6PIY7}	BlastP.TranscriptName:Poly(A) RNA polymerase GLD2 {ECO:0000250|UniProtKB:Q6PIY7}, Pfam.Protein:NA, Pfam.Description:NA, SignalPepdite?:NA, transmembrane?:NA	Cluster-77652.1_1432	27.8729	0.0169595	79.7398	4.83856e-18	2.53029e-15	1.12828	1.5353	1.54677	1.421	1.4602	Cluster-77652.1_1432	1432	1911	480	*	11	14	11	6	11	5	13	20	15	3	34	24	50	20	36	34	70	25	25	51	40	46	57	32	48	35	39	32	48	22
TRINITY_DN325_c0_g1_i15	Cluster-77654.1	TRINITY_DN325_c0_g1	KIFC3_HUMAN	KIFC3	Kinesin-like protein KIFC3	BlastP.TranscriptName:Kinesin-like protein KIFC3, Pfam.Protein:NA, Pfam.Description:NA, SignalPepdite?:NA, transmembrane?:NA	Cluster-77654.1_6918	1.8352	0.055174	16.7476	0.000230832	0.00914513	0.173901	0.590562	0.496731	2.55574	2.11858	Cluster-77654.1_6918	6918	7895	978	*	0	0	2	0	0	0	1	2	0	0	1	0	8	0	6	2	8	1	5	2	4	4	2	1	2	0	2	0	4	2
TRINITY_DN5886_c0_g1_i7	Cluster-77677.0	TRINITY_DN5886_c0_g1	PRP39_HUMAN	PRPF39	Pre-mRNA-processing factor 39	BlastP.TranscriptName:Pre-mRNA-processing factor 39, Pfam.Protein:NA, Pfam.Description:NA, SignalPepdite?:NA, transmembrane?:NA	Cluster-77677.0_1	9.9475	0.127731	18.8163	8.20513e-05	0.00382262	0.71632	1.0677	1.14326	1.3461	1.61849	Cluster-77677.0_1	1	533	533	*	0	1	4	2	2	12	2	5	3	2	6	4	24	11	6	6	25	10	20	28	18	24	10	0	17	8	12	18	20	21
TRINITY_DN5886_c0_g1_i20	Cluster-77677.0	TRINITY_DN5886_c0_g1	PRP39_DANRE	prpf39	Pre-mRNA-processing factor 39	BlastP.TranscriptName:Pre-mRNA-processing factor 39, Pfam.Protein:NA, Pfam.Description:NA, SignalPepdite?:YES, transmembrane?:NA	Cluster-77677.0_1	9.9475	0.127731	18.8163	8.20513e-05	0.00382262	0.71632	1.0677	1.14326	1.3461	1.61849	Cluster-77677.0_1	1	533	533	*	0	1	4	2	2	12	2	5	3	2	6	4	24	11	6	6	25	10	20	28	18	24	10	0	17	8	12	18	20	21
TRINITY_DN13898_c0_g3_i1	Cluster-77699.0	TRINITY_DN13898_c0_g3	TMM79_BOVIN	TMEM79	Transmembrane protein 79	BlastP.TranscriptName:Transmembrane protein 79, Pfam.Protein:NA, Pfam.Description:NA, SignalPepdite?:NA, transmembrane?:YES	Cluster-77699.0_2264	6.25234	0.00375894	14.585	0.000680632	0.022235	0.783749	0.784627	0.987826	0.00348879	0.780708	Cluster-77699.0_2264	2264	2636	373	*	4	2	4	6	5	6	10	4	5	3	6	6	6	7	4	2	14	3	2	4	15	16	10	6	7	8	8	9	13	4
TRINITY_DN1070_c10_g1_i4	Cluster-77725.1	TRINITY_DN1070_c10_g1	FLI1_XENLA	fli1	Retroviral integration site protein Fli-1 homolog	BlastP.TranscriptName:Retroviral integration site protein Fli-1 homolog, Pfam.Protein:NA, Pfam.Description:NA, SignalPepdite?:NA, transmembrane?:NA	Cluster-77725.1_1	6.75303	0.0247458	15.0966	0.000526995	0.0180462	0.657901	0.959748	0.901528	1.19321	0.974075	Cluster-77725.1_1	1	65	65	*	0	4	0	3	2	5	4	6	4	0	7	10	18	6	10	12	18	2	10	10	8	12	7	12	4	6	8	8	4	9
TRINITY_DN20332_c0_g1_i10	Cluster-77745.0	TRINITY_DN20332_c0_g1	CBX2_MOUSE	Cbx2	Chromobox protein homolog 2	BlastP.TranscriptName:Chromobox protein homolog 2, Pfam.Protein:NA, Pfam.Description:NA, SignalPepdite?:NA, transmembrane?:NA	Cluster-77745.0_1917	1.37464	0.00690105	14.9159	0.000576839	0.019413	0.125906	0.462061	0.45353	2.49644	2.45295	Cluster-77745.0_1917	1917	2016	100	*	2	0	0	0	0	0	1	1	0	0	2	1	1	1	3	8	1	2	2	1	2	6	2	2	0	1	0	1	0	1
TRINITY_DN20332_c0_g1_i11	Cluster-77745.0	TRINITY_DN20332_c0_g1	CBX2_HUMAN	CBX2	Chromobox protein homolog 2	BlastP.TranscriptName:Chromobox protein homolog 2, Pfam.Protein:NA, Pfam.Description:NA, SignalPepdite?:NA, transmembrane?:NA	Cluster-77745.0_1917	1.37464	0.00690105	14.9159	0.000576839	0.019413	0.125906	0.462061	0.45353	2.49644	2.45295	Cluster-77745.0_1917	1917	2016	100	*	2	0	0	0	0	0	1	1	0	0	2	1	1	1	3	8	1	2	2	1	2	6	2	2	0	1	0	1	0	1
TRINITY_DN2088_c0_g1_i29	Cluster-77749.1	TRINITY_DN2088_c0_g1	MDR3_MOUSE	Abcb4	Phosphatidylcholine translocator ABCB4 {ECO:0000305}	BlastP.TranscriptName:NA, Pfam.Protein:NA, Pfam.Description:NA, SignalPepdite?:NA, transmembrane?:NA	Cluster-77749.1_1254	16.0832	0.0570902	44.2171	2.5025e-10	4.39916e-08	0.95631	1.03351	1.45833	0.285375	1.78562	Cluster-77749.1_1254	1254	1889	636	*	13	7	13	5	2	5	8	6	7	10	5	5	8	13	11	4	20	5	14	10	86	45	38	6	38	29	11	16	68	14
TRINITY_DN2088_c0_g1_i42	Cluster-77749.1	TRINITY_DN2088_c0_g1	MDR1_HUMAN	ABCB1	ATP-dependent translocase ABCB1 {ECO:0000305}	BlastP.TranscriptName:ATP-dependent translocase ABCB1 {ECO:0000305}, Pfam.Protein:NA, Pfam.Description:NA, SignalPepdite?:NA, transmembrane?:YES	Cluster-77749.1_1254	16.0832	0.0570902	44.2171	2.5025e-10	4.39916e-08	0.95631	1.03351	1.45833	0.285375	1.78562	Cluster-77749.1_1254	1254	1889	636	*	13	7	13	5	2	5	8	6	7	10	5	5	8	13	11	4	20	5	14	10	86	45	38	6	38	29	11	16	68	14
TRINITY_DN2088_c0_g1_i39	Cluster-77749.1	TRINITY_DN2088_c0_g1	MDR3_CRIGR	ABCB4	Phosphatidylcholine translocator ABCB4 {ECO:0000250|UniProtKB:P21439}	BlastP.TranscriptName:Phosphatidylcholine translocator ABCB4 {ECO:0000250|UniProtKB:P21439}, Pfam.Protein:NA, Pfam.Description:NA, SignalPepdite?:NA, transmembrane?:NA	Cluster-77749.1_1254	16.0832	0.0570902	44.2171	2.5025e-10	4.39916e-08	0.95631	1.03351	1.45833	0.285375	1.78562	Cluster-77749.1_1254	1254	1889	636	*	13	7	13	5	2	5	8	6	7	10	5	5	8	13	11	4	20	5	14	10	86	45	38	6	38	29	11	16	68	14
TRINITY_DN70_c1_g2_i12	Cluster-77753.4	TRINITY_DN70_c1_g2	CALD1_HUMAN	CALD1	Caldesmon	BlastP.TranscriptName:Caldesmon, Pfam.Protein:Caldesmon, Pfam.Description:Caldesmon, SignalPepdite?:NA, transmembrane?:YES	Cluster-77753.4_890	56.5883	0.000950356	31.4037	1.51629e-07	1.51426e-05	1.69567	1.79984	1.82487	0.35236	0.436799	Cluster-77753.4_890	890	971	82	*	58	25	32	45	48	87	71	148	72	22	90	58	101	50	37	61	179	31	42	58	43	117	37	6	26	38	32	38	131	56
TRINITY_DN3300_c3_g1_i4	Cluster-77764.4	TRINITY_DN3300_c3_g1	SEPT2_CHICK	SEPTIN2	Septin-2	BlastP.TranscriptName:Septin-2, Pfam.Protein:NA, Pfam.Description:NA, SignalPepdite?:NA, transmembrane?:NA	Cluster-77764.4_1	274.918	0.0615797	17.9096	0.000129114	0.0056298	2.36469	2.47996	2.47685	0.384355	0.373996	Cluster-77764.4_1	1	1577	1577	*	205	287	342	158	258	299	418	262	272	228	296	158	486	546	144	205	442	124	260	358	234	484	218	248	236	233	150	340	338	316
TRINITY_DN5359_c2_g1_i5	Cluster-77783.1	TRINITY_DN5359_c2_g1	ROGDI_DANRE	rogdi	Protein rogdi homolog	BlastP.TranscriptName:Protein rogdi homolog, Pfam.Protein:NA, Pfam.Description:NA, SignalPepdite?:NA, transmembrane?:NA	Cluster-77783.1_1	3.91776	0.179945	16.5242	0.00025811	0.0100531	0.368754	0.608304	0.8969	1.193	2.36428	Cluster-77783.1_1	1	355	355	*	1	0	2	3	0	0	2	2	0	2	2	6	4	0	1	0	15	2	0	5	13	11	6	4	17	12	5	4	4	3
TRINITY_DN2879_c0_g1_i8	Cluster-77788.0	TRINITY_DN2879_c0_g1	BET1L_DANRE	bet1l	BET1-like protein	BlastP.TranscriptName:NA, Pfam.Protein:NA, Pfam.Description:NA, SignalPepdite?:NA, transmembrane?:NA	Cluster-77788.0_1	242.426	0.00441949	15.1969	0.000501235	0.017349	2.34516	2.40637	2.38119	0.204199	0.120224	Cluster-77788.0_1	1	577	577	*	122	214	137	195	180	175	312	269	215	124	201	304	374	342	263	370	459	221	164	325	246	377	246	409	230	132	261	190	264	177
TRINITY_DN4719_c0_g1_i19	Cluster-77790.3	TRINITY_DN4719_c0_g1	ETV7_HUMAN	ETV7	Transcription factor ETV7	BlastP.TranscriptName:Transcription factor ETV7, Pfam.Protein:NA, Pfam.Description:NA, SignalPepdite?:NA, transmembrane?:NA	Cluster-77790.3_229	9.60406	0.0215912	35.1209	2.36371e-08	2.79134e-06	0.72594	1.00891	1.15147	1.09164	1.60839	Cluster-77790.3_229	229	854	626	*	2	5	6	2	2	3	0	6	6	3	5	23	21	6	8	6	14	6	4	12	27	19	16	13	14	20	12	14	20	5
TRINITY_DN4719_c0_g1_i16	Cluster-77790.3	TRINITY_DN4719_c0_g1	ETV6_HUMAN	ETV6	Transcription factor ETV6	BlastP.TranscriptName:Transcription factor ETV6, Pfam.Protein:NA, Pfam.Description:NA, SignalPepdite?:NA, transmembrane?:NA	Cluster-77790.3_229	9.60406	0.0215912	35.1209	2.36371e-08	2.79134e-06	0.72594	1.00891	1.15147	1.09164	1.60839	Cluster-77790.3_229	229	854	626	*	2	5	6	2	2	3	0	6	6	3	5	23	21	6	8	6	14	6	4	12	27	19	16	13	14	20	12	14	20	5
TRINITY_DN4719_c0_g1_i25	Cluster-77790.3	TRINITY_DN4719_c0_g1	ETV6_MOUSE	Etv6	Transcription factor ETV6	BlastP.TranscriptName:NA, Pfam.Protein:NA, Pfam.Description:NA, SignalPepdite?:NA, transmembrane?:NA	Cluster-77790.3_229	9.60406	0.0215912	35.1209	2.36371e-08	2.79134e-06	0.72594	1.00891	1.15147	1.09164	1.60839	Cluster-77790.3_229	229	854	626	*	2	5	6	2	2	3	0	6	6	3	5	23	21	6	8	6	14	6	4	12	27	19	16	13	14	20	12	14	20	5
TRINITY_DN11573_c0_g1_i5	Cluster-77792.0	TRINITY_DN11573_c0_g1	RN168_DANRE	rnf168	E3 ubiquitin-protein ligase rnf168 {ECO:0000255|HAMAP-Rule:MF_03066}	BlastP.TranscriptName:E3 ubiquitin-protein ligase rnf168 {ECO:0000255|HAMAP-Rule:MF_03066}, Pfam.Protein:NA, Pfam.Description:NA, SignalPepdite?:NA, transmembrane?:NA	Cluster-77792.0_1478	5.4064	0.0367818	29.1114	4.77031e-07	4.23009e-05	0.447288	0.80719	0.921609	1.58827	2.02879	Cluster-77792.0_1478	1478	1867	390	*	0	0	4	2	0	2	4	0	2	1	4	5	4	6	2	5	7	10	1	12	11	8	10	12	15	8	11	6	8	6
TRINITY_DN1340_c0_g1_i68	Cluster-77814.0	TRINITY_DN1340_c0_g1	MET17_BOVIN	METTL17	Methyltransferase-like protein 17, mitochondrial	BlastP.TranscriptName:Methyltransferase-like protein 17, mitochondrial, Pfam.Protein:NA, Pfam.Description:NA, SignalPepdite?:NA, transmembrane?:NA	Cluster-77814.0_1319	4.0403	0.00379072	13.6154	0.00110522	0.0327583	0.508907	0.724711	0.802172	0.950495	1.26154	Cluster-77814.0_1319	1319	1486	168	*	0	4	1	1	2	3	4	1	4	1	3	2	7	4	4	5	8	5	1	6	8	10	4	6	7	5	8	3	6	4
TRINITY_DN1340_c0_g1_i66	Cluster-77814.0	TRINITY_DN1340_c0_g1	MET17_MOUSE	Mettl17	Methyltransferase-like protein 17, mitochondrial	BlastP.TranscriptName:Methyltransferase-like protein 17, mitochondrial, Pfam.Protein:NA, Pfam.Description:NA, SignalPepdite?:NA, transmembrane?:NA	Cluster-77814.0_1319	4.0403	0.00379072	13.6154	0.00110522	0.0327583	0.508907	0.724711	0.802172	0.950495	1.26154	Cluster-77814.0_1319	1319	1486	168	*	0	4	1	1	2	3	4	1	4	1	3	2	7	4	4	5	8	5	1	6	8	10	4	6	7	5	8	3	6	4
TRINITY_DN1340_c0_g1_i60	Cluster-77814.0	TRINITY_DN1340_c0_g1	PARP2_HUMAN	PARP2	Poly [ADP-ribose] polymerase 2	BlastP.TranscriptName:Poly [ADP-ribose] polymerase 2, Pfam.Protein:NA, Pfam.Description:NA, SignalPepdite?:NA, transmembrane?:NA	Cluster-77814.0_1319	4.0403	0.00379072	13.6154	0.00110522	0.0327583	0.508907	0.724711	0.802172	0.950495	1.26154	Cluster-77814.0_1319	1319	1486	168	*	0	4	1	1	2	3	4	1	4	1	3	2	7	4	4	5	8	5	1	6	8	10	4	6	7	5	8	3	6	4
TRINITY_DN1340_c0_g1_i23	Cluster-77814.0	TRINITY_DN1340_c0_g1	PARP2_MOUSE	Parp2	Poly [ADP-ribose] polymerase 2	BlastP.TranscriptName:Poly [ADP-ribose] polymerase 2, Pfam.Protein:NA, Pfam.Description:NA, SignalPepdite?:NA, transmembrane?:NA	Cluster-77814.0_1319	4.0403	0.00379072	13.6154	0.00110522	0.0327583	0.508907	0.724711	0.802172	0.950495	1.26154	Cluster-77814.0_1319	1319	1486	168	*	0	4	1	1	2	3	4	1	4	1	3	2	7	4	4	5	8	5	1	6	8	10	4	6	7	5	8	3	6	4
TRINITY_DN2143_c1_g1_i4	Cluster-77819.0	TRINITY_DN2143_c1_g1	SC5A9_DANRE	slc5a9	Sodium/glucose cotransporter 4	BlastP.TranscriptName:Sodium/glucose cotransporter 4, Pfam.Protein:NA, Pfam.Description:NA, SignalPepdite?:NA, transmembrane?:YES	Cluster-77819.0_1151	4.03098	0.0799562	17.1562	0.000188186	0.00773848	0.312559	0.74554	0.741725	2.11531	2.09985	Cluster-77819.0_1151	1151	1514	364	*	0	0	0	0	0	0	1	4	2	0	0	2	34	5	0	0	12	8	0	5	8	6	4	6	4	6	5	3	6	5
TRINITY_DN170_c0_g1_i17	Cluster-77829.0	TRINITY_DN170_c0_g1	HECD1_HUMAN	HECTD1	E3 ubiquitin-protein ligase HECTD1	BlastP.TranscriptName:E3 ubiquitin-protein ligase HECTD1, Pfam.Protein:NA, Pfam.Description:NA, SignalPepdite?:NA, transmembrane?:NA	Cluster-77829.0_3288	2.74156	0.00676171	12.6941	0.00175187	0.0468227	0.431021	0.535432	0.705284	0.517876	1.26245	Cluster-77829.0_3288	3288	3661	374	*	2	0	3	2	0	4	2	2	1	2	3	0	2	3	1	2	3	2	6	3	2	6	5	0	5	4	5	4	6	5
TRINITY_DN170_c0_g1_i18	Cluster-77829.0	TRINITY_DN170_c0_g1	HECD1_MOUSE	Hectd1	E3 ubiquitin-protein ligase HECTD1	BlastP.TranscriptName:NA, Pfam.Protein:NA, Pfam.Description:NA, SignalPepdite?:NA, transmembrane?:NA	Cluster-77829.0_3288	2.74156	0.00676171	12.6941	0.00175187	0.0468227	0.431021	0.535432	0.705284	0.517876	1.26245	Cluster-77829.0_3288	3288	3661	374	*	2	0	3	2	0	4	2	2	1	2	3	0	2	3	1	2	3	2	6	3	2	6	5	0	5	4	5	4	6	5
TRINITY_DN19547_c0_g3_i2	Cluster-77906.0	TRINITY_DN19547_c0_g3	GMDS_MOUSE	Gmds	GDP-mannose 4,6 dehydratase	BlastP.TranscriptName:NA, Pfam.Protein:NA, Pfam.Description:NA, SignalPepdite?:NA, transmembrane?:NA	Cluster-77906.0_1914	1.29915	0.0524513	12.5238	0.00190763	0.0499227	0.231383	0.270526	0.553881	0.296723	1.87441	Cluster-77906.0_1914	1914	2293	380	*	0	1	1	0	1	0	0	2	2	0	1	0	2	2	0	0	2	0	2	2	6	2	0	3	1	3	0	1	4	3
TRINITY_DN2470_c2_g1_i1	Cluster-77909.1	TRINITY_DN2470_c2_g1	CITE1_HUMAN	CITED1	Cbp/p300-interacting transactivator 1	BlastP.TranscriptName:Cbp/p300-interacting transactivator 1, Pfam.Protein:CITED, Pfam.Description:CITED, SignalPepdite?:NA, transmembrane?:NA	Cluster-77909.1_1	117.61	0.00718895	13.704	0.00105734	0.031596	2.05989	2.09017	2.07102	0.101458	0.0373185	Cluster-77909.1_1	1	1611	1611	*	70	123	97	118	158	152	56	212	134	54	58	106	220	47	83	66	236	124	84	165	175	132	75	110	108	102	170	122	160	160
TRINITY_DN1951_c0_g1_i3	Cluster-77938.1	TRINITY_DN1951_c0_g1	OGA_HUMAN	OGA	Protein O-GlcNAcase {ECO:0000303|PubMed:11148210, ECO:0000303|PubMed:11788610, ECO:0000305}	BlastP.TranscriptName:Protein O-GlcNAcase {ECO:0000303|PubMed:11148210, ECO:0000303|PubMed:11788610, ECO:0000305}, Pfam.Protein:NA, Pfam.Description:NA, SignalPepdite?:NA, transmembrane?:NA	Cluster-77938.1_1	27.9664	0.128553	20.3712	3.77088e-05	0.00197502	1.10917	1.38213	1.49719	0.962441	1.35909	Cluster-77938.1_1	1	1742	1742	*	1	4	5	2	9	14	17	10	8	2	14	10	16	24	20	11	87	6	17	38	50	139	59	10	99	36	34	54	84	55
TRINITY_DN1951_c0_g1_i1	Cluster-77938.1	TRINITY_DN1951_c0_g1	OGA_MOUSE	Oga	Protein O-GlcNAcase {ECO:0000303|PubMed:16517082, ECO:0000305}	BlastP.TranscriptName:Protein O-GlcNAcase {ECO:0000303|PubMed:16517082, ECO:0000305}, Pfam.Protein:NA, Pfam.Description:NA, SignalPepdite?:NA, transmembrane?:NA	Cluster-77938.1_1	27.9664	0.128553	20.3712	3.77088e-05	0.00197502	1.10917	1.38213	1.49719	0.962441	1.35909	Cluster-77938.1_1	1	1742	1742	*	1	4	5	2	9	14	17	10	8	2	14	10	16	24	20	11	87	6	17	38	50	139	59	10	99	36	34	54	84	55
TRINITY_DN91002_c0_g1_i2	Cluster-77949.0	TRINITY_DN91002_c0_g1	RL36A_TAKRU	rpl36a	60S ribosomal protein L36a	BlastP.TranscriptName:NA, Pfam.Protein:NA, Pfam.Description:NA, SignalPepdite?:NA, transmembrane?:YES	Cluster-77949.0_831	95.0454	0.0123902	24.1012	5.84113e-06	0.000391886	1.86287	2.03329	2.01012	0.572631	0.494931	Cluster-77949.0_831	831	864	34	*	70	113	83	89	55	59	35	80	63	55	59	106	107	69	92	129	111	165	79	118	130	131	151	147	128	69	186	46	116	54
TRINITY_DN22476_c0_g1_i5	Cluster-77968.1	TRINITY_DN22476_c0_g1	ZC21A_DANRE	zc2hc1a	Zinc finger C2HC domain-containing protein 1A	BlastP.TranscriptName:Zinc finger C2HC domain-containing protein 1A, Pfam.Protein:NA, Pfam.Description:NA, SignalPepdite?:NA, transmembrane?:NA	Cluster-77968.1_1	111.678	0.0135878	24.0427	6.01434e-06	0.000401324	1.972	2.08875	2.04783	0.391486	0.254365	Cluster-77968.1_1	1	3081	3081	*	51	85	89	95	74	122	98	74	65	47	58	164	296	193	96	80	167	134	62	221	162	143	87	199	41	91	127	141	84	77
TRINITY_DN9540_c0_g1_i4	Cluster-77981.0	TRINITY_DN9540_c0_g1	MMGT1_DANRE	mmgt1	Membrane magnesium transporter 1	BlastP.TranscriptName:Membrane magnesium transporter 1, Pfam.Protein:NA, Pfam.Description:NA, SignalPepdite?:NA, transmembrane?:YES	Cluster-77981.0_1	348.152	0.00343794	14.3243	0.000775381	0.0247052	2.52779	2.55562	2.53903	0.0927247	0.0374527	Cluster-77981.0_1	1	1540	1540	*	192	419	452	391	260	341	385	414	258	228	185	353	460	660	205	234	542	271	211	478	436	374	242	548	292	263	512	539	334	294
TRINITY_DN765_c0_g1_i35	Cluster-77985.0	TRINITY_DN765_c0_g1	KAT3_DANRE	kyat3	Kynurenine--oxoglutarate transaminase 3	BlastP.TranscriptName:Kynurenine--oxoglutarate transaminase 3, Pfam.Protein:NA, Pfam.Description:NA, SignalPepdite?:NA, transmembrane?:NA	Cluster-77985.0_1432	9.49231	0.00224882	20.3221	3.86469e-05	0.00201555	0.817565	1.03459	1.09436	0.81937	1.03669	Cluster-77985.0_1432	1432	1513	82	*	7	4	4	6	2	5	6	11	3	1	9	9	12	14	11	11	15	12	4	10	16	11	13	16	14	10	18	18	9	9
TRINITY_DN4208_c0_g1_i26	Cluster-78033.0	TRINITY_DN4208_c0_g1	DNJC3_CHICK	DNAJC3	DnaJ homolog subfamily C member 3	BlastP.TranscriptName:DnaJ homolog subfamily C member 3, Pfam.Protein:NA, Pfam.Description:NA, SignalPepdite?:NA, transmembrane?:NA	Cluster-78033.0_4855	0.951065	0.107405	14.7047	0.000641069	0.0211758	0.114158	0.191168	0.498772	0.879204	2.84046	Cluster-78033.0_4855	4855	5020	166	*	0	0	1	1	0	0	1	0	0	0	0	1	2	3	0	0	0	0	0	1	5	4	0	2	0	2	2	0	0	4
TRINITY_DN4208_c0_g1_i14	Cluster-78033.0	TRINITY_DN4208_c0_g1	UGGG1_RAT	Uggt1	UDP-glucose:glycoprotein glucosyltransferase 1	BlastP.TranscriptName:UDP-glucose:glycoprotein glucosyltransferase 1, Pfam.Protein:NA, Pfam.Description:NA, SignalPepdite?:NA, transmembrane?:NA	Cluster-78033.0_4855	0.951065	0.107405	14.7047	0.000641069	0.0211758	0.114158	0.191168	0.498772	0.879204	2.84046	Cluster-78033.0_4855	4855	5020	166	*	0	0	1	1	0	0	1	0	0	0	0	1	2	3	0	0	0	0	0	1	5	4	0	2	0	2	2	0	0	4
TRINITY_DN4208_c0_g1_i17	Cluster-78033.0	TRINITY_DN4208_c0_g1	UGGG2_HUMAN	UGGT2	UDP-glucose:glycoprotein glucosyltransferase 2	BlastP.TranscriptName:UDP-glucose:glycoprotein glucosyltransferase 2, Pfam.Protein:NA, Pfam.Description:NA, SignalPepdite?:YES, transmembrane?:NA	Cluster-78033.0_4855	0.951065	0.107405	14.7047	0.000641069	0.0211758	0.114158	0.191168	0.498772	0.879204	2.84046	Cluster-78033.0_4855	4855	5020	166	*	0	0	1	1	0	0	1	0	0	0	0	1	2	3	0	0	0	0	0	1	5	4	0	2	0	2	2	0	0	4
TRINITY_DN557_c0_g2_i2	Cluster-78117.1	TRINITY_DN557_c0_g2	PLD3A_DANRE	plcd3a	1-phosphatidylinositol 4,5-bisphosphate phosphodiesterase delta-3-A	BlastP.TranscriptName:1-phosphatidylinositol 4,5-bisphosphate phosphodiesterase delta-3-A, Pfam.Protein:NA, Pfam.Description:NA, SignalPepdite?:NA, transmembrane?:NA	Cluster-78117.1_1761	1.29009	0.0226177	24.6949	4.34091e-06	0.000302361	0.103854	0.36904	0.573993	2.3094	3.34745	Cluster-78117.1_1761	1761	2041	281	*	1	0	2	0	0	0	0	0	0	0	2	0	3	1	0	1	4	0	0	4	7	3	4	0	2	2	2	3	1	1
TRINITY_DN191_c27_g1_i8	Cluster-78178.2	TRINITY_DN191_c27_g1	PU60B_DANRE	puf60b	Poly(U)-binding-splicing factor PUF60-B	BlastP.TranscriptName:Poly(U)-binding-splicing factor PUF60-B, Pfam.Protein:NA, Pfam.Description:NA, SignalPepdite?:NA, transmembrane?:NA	Cluster-78178.2_2668	81.0632	0.0453971	45.2417	1.49933e-10	2.74206e-08	1.633	2.04075	1.96552	1.37531	1.12291	Cluster-78178.2_2668	2668	3922	1255	*	54	41	57	20	21	26	46	52	58	49	81	104	124	141	82	78	159	98	89	224	106	142	91	40	81	98	67	98	108	102
TRINITY_DN1912_c1_g2_i6	Cluster-78210.1	TRINITY_DN1912_c1_g2	UTRO_HUMAN	UTRN	Utrophin	BlastP.TranscriptName:Utrophin, Pfam.Protein:NA, Pfam.Description:NA, SignalPepdite?:NA, transmembrane?:NA	Cluster-78210.1_4841	17.1219	0.0569672	93.9478	3.97634e-21	2.83855e-18	0.671319	1.23901	1.46965	2.14596	2.94806	Cluster-78210.1_4841	4841	5096	256	*	6	5	7	2	1	3	0	4	3	4	12	8	10	10	11	13	18	25	19	36	43	18	49	18	62	24	49	19	36	18
TRINITY_DN3282_c0_g1_i3	Cluster-78258.2	TRINITY_DN3282_c0_g1	ECI1_MOUSE	Eci1	Enoyl-CoA delta isomerase 1, mitochondrial	BlastP.TranscriptName:NA, Pfam.Protein:NA, Pfam.Description:NA, SignalPepdite?:NA, transmembrane?:NA	Cluster-78258.2_891	23.6664	0.0633162	24.3795	5.08239e-06	0.000346214	1.23584	1.24355	1.57179	0.0271798	1.16317	Cluster-78258.2_891	891	1625	735	*	10	15	11	11	17	18	23	16	14	7	8	13	31	31	7	20	28	12	3	36	80	34	25	42	52	16	46	41	41	36
TRINITY_DN3947_c0_g1_i18	Cluster-78284.1	TRINITY_DN3947_c0_g1	COQ8B_DANRE	coq8b	Atypical kinase COQ8B, mitochondrial {ECO:0000305}	BlastP.TranscriptName:Atypical kinase COQ8B, mitochondrial {ECO:0000305}, Pfam.Protein:NA, Pfam.Description:NA, SignalPepdite?:NA, transmembrane?:NA	Cluster-78284.1_3028	3.04553	0.0424205	25.8745	2.40666e-06	0.000178834	0.267134	0.701842	0.723606	2.24665	2.33633	Cluster-78284.1_3028	3028	3528	501	*	0	0	3	1	2	1	2	0	0	0	2	2	3	3	7	4	8	2	0	9	5	5	2	7	2	6	8	4	5	2
TRINITY_DN20599_c1_g1_i3	Cluster-78340.0	TRINITY_DN20599_c1_g1	CSKP_RAT	Cask	Peripheral plasma membrane protein CASK	BlastP.TranscriptName:NA, Pfam.Protein:NA, Pfam.Description:NA, SignalPepdite?:NA, transmembrane?:NA	Cluster-78340.0_57	9.06009	0.114737	13.1791	0.00137463	0.0388788	0.883804	1.05756	1.02937	0.646986	0.544036	Cluster-78340.0_57	57	1794	1738	*	2	2	14	4	21	1	1	6	2	10	7	8	9	18	16	4	16	6	10	9	11	16	10	2	5	10	8	12	25	15
TRINITY_DN6268_c1_g1_i22	Cluster-78421.2	TRINITY_DN6268_c1_g1	CYBP_RAT	Cacybp	Calcyclin-binding protein	BlastP.TranscriptName:Calcyclin-binding protein, Pfam.Protein:NA, Pfam.Description:NA, SignalPepdite?:NA, transmembrane?:NA	Cluster-78421.2_1739	64.5552	0.000706261	15.6477	0.000400083	0.0144175	1.76123	1.84671	1.82886	0.288514	0.228356	Cluster-78421.2_1739	1739	1833	95	*	18	69	60	75	49	74	99	78	40	34	65	69	137	146	54	70	106	41	24	65	75	80	62	67	52	40	64	66	61	66
TRINITY_DN6268_c1_g1_i23	Cluster-78421.2	TRINITY_DN6268_c1_g1	CYBP_BOVIN	CACYBP	Calcyclin-binding protein	BlastP.TranscriptName:Calcyclin-binding protein, Pfam.Protein:NA, Pfam.Description:NA, SignalPepdite?:NA, transmembrane?:NA	Cluster-78421.2_1739	64.5552	0.000706261	15.6477	0.000400083	0.0144175	1.76123	1.84671	1.82886	0.288514	0.228356	Cluster-78421.2_1739	1739	1833	95	*	18	69	60	75	49	74	99	78	40	34	65	69	137	146	54	70	106	41	24	65	75	80	62	67	52	40	64	66	61	66
TRINITY_DN4464_c0_g1_i16	Cluster-78460.1	TRINITY_DN4464_c0_g1	TIF1B_RAT	Trim28	Transcription intermediary factor 1-beta	BlastP.TranscriptName:Transcription intermediary factor 1-beta, Pfam.Protein:NA, Pfam.Description:NA, SignalPepdite?:NA, transmembrane?:NA	Cluster-78460.1_5370	21.6137	0.122344	85.593	2.59249e-19	1.53076e-16	0.391281	1.43657	1.4307	4.17049	4.15024	Cluster-78460.1_5370	5370	7161	1792	*	2	0	2	2	1	0	0	0	3	0	24	6	20	18	14	12	79	36	40	82	50	43	45	10	50	46	23	16	28	41
TRINITY_DN4464_c0_g1_i59	Cluster-78460.1	TRINITY_DN4464_c0_g1	TRI33_DANRE	trim33	E3 ubiquitin-protein ligase TRIM33	BlastP.TranscriptName:E3 ubiquitin-protein ligase TRIM33, Pfam.Protein:NA, Pfam.Description:NA, SignalPepdite?:NA, transmembrane?:NA	Cluster-78460.1_5370	21.6137	0.122344	85.593	2.59249e-19	1.53076e-16	0.391281	1.43657	1.4307	4.17049	4.15024	Cluster-78460.1_5370	5370	7161	1792	*	2	0	2	2	1	0	0	0	3	0	24	6	20	18	14	12	79	36	40	82	50	43	45	10	50	46	23	16	28	41
TRINITY_DN4464_c0_g1_i20	Cluster-78460.1	TRINITY_DN4464_c0_g1	TRI33_HUMAN	TRIM33	E3 ubiquitin-protein ligase TRIM33	BlastP.TranscriptName:E3 ubiquitin-protein ligase TRIM33, Pfam.Protein:NA, Pfam.Description:NA, SignalPepdite?:NA, transmembrane?:NA	Cluster-78460.1_5370	21.6137	0.122344	85.593	2.59249e-19	1.53076e-16	0.391281	1.43657	1.4307	4.17049	4.15024	Cluster-78460.1_5370	5370	7161	1792	*	2	0	2	2	1	0	0	0	3	0	24	6	20	18	14	12	79	36	40	82	50	43	45	10	50	46	23	16	28	41
TRINITY_DN4464_c0_g1_i22	Cluster-78460.1	TRINITY_DN4464_c0_g1	TIF1B_HUMAN	TRIM28	Transcription intermediary factor 1-beta	BlastP.TranscriptName:Transcription intermediary factor 1-beta, Pfam.Protein:NA, Pfam.Description:NA, SignalPepdite?:NA, transmembrane?:NA	Cluster-78460.1_5370	21.6137	0.122344	85.593	2.59249e-19	1.53076e-16	0.391281	1.43657	1.4307	4.17049	4.15024	Cluster-78460.1_5370	5370	7161	1792	*	2	0	2	2	1	0	0	0	3	0	24	6	20	18	14	12	79	36	40	82	50	43	45	10	50	46	23	16	28	41
TRINITY_DN352_c0_g2_i3	Cluster-78469.2	TRINITY_DN352_c0_g2	AIF1L_MOUSE	Aif1l	Allograft inflammatory factor 1-like	BlastP.TranscriptName:Allograft inflammatory factor 1-like, Pfam.Protein:NA, Pfam.Description:NA, SignalPepdite?:NA, transmembrane?:NA	Cluster-78469.2_1	14.3134	0.084195	37.067	8.93326e-09	1.13705e-06	0.851028	1.22299	1.34855	1.36575	1.8057	Cluster-78469.2_1	1	593	593	*	4	0	6	2	2	9	20	6	6	4	10	16	22	13	10	24	34	8	10	44	30	36	21	8	15	26	16	31	26	5
TRINITY_DN439_c0_g1_i29	Cluster-78469.4	TRINITY_DN439_c0_g1	RBP2A_DANRE	rbpms2a	RNA-binding protein, mRNA-processing factor 2a	BlastP.TranscriptName:RNA-binding protein, mRNA-processing factor 2a, Pfam.Protein:NA, Pfam.Description:NA, SignalPepdite?:NA, transmembrane?:NA	Cluster-78469.4_3051	4.20436	0.00377519	13.8056	0.00100496	0.0303769	0.538843	0.824543	0.657668	1.20741	0.528788	Cluster-78469.4_3051	3051	3603	553	*	0	3	2	3	1	2	4	4	1	1	4	2	31	6	2	2	15	4	4	13	1	9	2	4	1	2	1	2	7	3
TRINITY_DN3036_c0_g1_i27	Cluster-78472.1	TRINITY_DN3036_c0_g1	PLM_SHEEP	FXYD1	Phospholemman {ECO:0000250|UniProtKB:P56513}	BlastP.TranscriptName:NA, Pfam.Protein:NA, Pfam.Description:NA, SignalPepdite?:NA, transmembrane?:NA	Cluster-78472.1_389	1349.87	0.00109638	12.9946	0.00150751	0.0417429	3.10698	3.1543	3.12265	0.157335	0.0521005	Cluster-78472.1_389	389	765	377	*	857	1213	1295	1444	1662	1268	937	2088	1172	898	907	1559	2374	1915	1231	1259	2037	1629	989	1782	1807	1262	1254	701	1373	1170	1887	1228	1585	1046
TRINITY_DN3036_c0_g1_i25	Cluster-78472.1	TRINITY_DN3036_c0_g1	FXYD6_MACFA	FXYD6	FXYD domain-containing ion transport regulator 6	BlastP.TranscriptName:NA, Pfam.Protein:NA, Pfam.Description:NA, SignalPepdite?:NA, transmembrane?:NA	Cluster-78472.1_389	1349.87	0.00109638	12.9946	0.00150751	0.0417429	3.10698	3.1543	3.12265	0.157335	0.0521005	Cluster-78472.1_389	389	765	377	*	857	1213	1295	1444	1662	1268	937	2088	1172	898	907	1559	2374	1915	1231	1259	2037	1629	989	1782	1807	1262	1254	701	1373	1170	1887	1228	1585	1046
TRINITY_DN3036_c0_g1_i13	Cluster-78472.1	TRINITY_DN3036_c0_g1	FXYD3_RAT	Fxyd3	FXYD domain-containing ion transport regulator 3	BlastP.TranscriptName:NA, Pfam.Protein:NA, Pfam.Description:NA, SignalPepdite?:NA, transmembrane?:NA	Cluster-78472.1_389	1349.87	0.00109638	12.9946	0.00150751	0.0417429	3.10698	3.1543	3.12265	0.157335	0.0521005	Cluster-78472.1_389	389	765	377	*	857	1213	1295	1444	1662	1268	937	2088	1172	898	907	1559	2374	1915	1231	1259	2037	1629	989	1782	1807	1262	1254	701	1373	1170	1887	1228	1585	1046
TRINITY_DN851_c4_g1_i1	Cluster-78474.2	TRINITY_DN851_c4_g1	USO1_MOUSE	Uso1	General vesicular transport factor p115	BlastP.TranscriptName:General vesicular transport factor p115, Pfam.Protein:NA, Pfam.Description:NA, SignalPepdite?:NA, transmembrane?:NA	Cluster-78474.2_1759	26.3083	0.0448996	12.5437	0.00188876	0.0495298	1.30348	1.50567	1.46232	0.699487	0.550607	Cluster-78474.2_1759	1759	2385	627	*	8	7	23	23	14	15	20	24	16	35	26	20	26	46	24	26	49	40	27	62	40	44	37	20	18	16	35	20	42	20
TRINITY_DN986_c0_g1_i41	Cluster-78475.0	TRINITY_DN986_c0_g1	SMR8A_DANRE	smcr8a	Guanine nucleotide exchange protein smcr8a	BlastP.TranscriptName:NA, Pfam.Protein:NA, Pfam.Description:NA, SignalPepdite?:NA, transmembrane?:NA	Cluster-78475.0_2817	33.8008	0.0368164	60.5864	6.97943e-14	2.13287e-11	1.16007	1.65028	1.61618	1.69921	1.58324	Cluster-78475.0_2817	2817	3191	375	*	13	6	12	4	11	14	16	12	22	6	34	32	32	36	38	42	113	32	32	89	79	75	78	4	41	49	32	46	82	25
TRINITY_DN986_c0_g1_i28	Cluster-78475.0	TRINITY_DN986_c0_g1	TOP3A_HUMAN	TOP3A	DNA topoisomerase 3-alpha	BlastP.TranscriptName:DNA topoisomerase 3-alpha, Pfam.Protein:NA, Pfam.Description:NA, SignalPepdite?:NA, transmembrane?:NA	Cluster-78475.0_2817	33.8008	0.0368164	60.5864	6.97943e-14	2.13287e-11	1.16007	1.65028	1.61618	1.69921	1.58324	Cluster-78475.0_2817	2817	3191	375	*	13	6	12	4	11	14	16	12	22	6	34	32	32	36	38	42	113	32	32	89	79	75	78	4	41	49	32	46	82	25
TRINITY_DN315_c1_g1_i11	Cluster-78505.0	TRINITY_DN315_c1_g1	RERE_HUMAN	RERE	Arginine-glutamic acid dipeptide repeats protein	BlastP.TranscriptName:Arginine-glutamic acid dipeptide repeats protein, Pfam.Protein:NA, Pfam.Description:NA, SignalPepdite?:NA, transmembrane?:NA	Cluster-78505.0_6799	18.5717	0.0634027	14.108	0.000863965	0.0269392	1.06392	1.3593	1.36838	1.04695	1.07847	Cluster-78505.0_6799	6799	7383	585	*	6	3	10	2	24	7	5	14	11	19	22	9	11	14	10	8	33	20	37	62	27	24	32	4	36	30	22	14	38	28
TRINITY_DN1625_c0_g1_i1	Cluster-78529.0	TRINITY_DN1625_c0_g1	GLCI1_MOUSE	Glcci1	Glucocorticoid-induced transcript 1 protein	BlastP.TranscriptName:Protein FAM117A, Pfam.Protein:NA, Pfam.Description:NA, SignalPepdite?:NA, transmembrane?:NA	Cluster-78529.0_1884	128.928	0.0178028	13.3617	0.00125472	0.0361762	2.07975	2.15293	2.08771	0.244973	0.0266747	Cluster-78529.0_1884	1884	4141	2258	*	92	143	200	95	80	210	86	63	176	59	90	173	316	132	69	111	254	128	80	362	116	127	90	133	64	106	100	173	76	116
TRINITY_DN1625_c0_g1_i4	Cluster-78529.0	TRINITY_DN1625_c0_g1	F117A_MOUSE	Fam117a	Protein FAM117A	BlastP.TranscriptName:Protein FAM117A, Pfam.Protein:NA, Pfam.Description:NA, SignalPepdite?:NA, transmembrane?:NA	Cluster-78529.0_1884	128.928	0.0178028	13.3617	0.00125472	0.0361762	2.07975	2.15293	2.08771	0.244973	0.0266747	Cluster-78529.0_1884	1884	4141	2258	*	92	143	200	95	80	210	86	63	176	59	90	173	316	132	69	111	254	128	80	362	116	127	90	133	64	106	100	173	76	116
TRINITY_DN1625_c0_g1_i6	Cluster-78529.0	TRINITY_DN1625_c0_g1	GLCI1_HUMAN	GLCCI1	Glucocorticoid-induced transcript 1 protein	BlastP.TranscriptName:Protein FAM117A, Pfam.Protein:NA, Pfam.Description:NA, SignalPepdite?:NA, transmembrane?:NA	Cluster-78529.0_1884	128.928	0.0178028	13.3617	0.00125472	0.0361762	2.07975	2.15293	2.08771	0.244973	0.0266747	Cluster-78529.0_1884	1884	4141	2258	*	92	143	200	95	80	210	86	63	176	59	90	173	316	132	69	111	254	128	80	362	116	127	90	133	64	106	100	173	76	116
TRINITY_DN6861_c0_g3_i17	Cluster-78541.0	TRINITY_DN6861_c0_g3	RHBT3_HUMAN	RHOBTB3	Rho-related BTB domain-containing protein 3	BlastP.TranscriptName:Rho-related BTB domain-containing protein 3, Pfam.Protein:NA, Pfam.Description:NA, SignalPepdite?:YES, transmembrane?:NA	Cluster-78541.0_1971	403.913	0.000398194	16.1727	0.000307715	0.0116147	2.58929	2.6131	2.6083	0.0792764	0.0633168	Cluster-78541.0_1971	1971	2104	134	*	311	383	276	403	374	407	470	429	370	186	318	471	704	660	298	410	772	355	238	344	494	510	449	376	344	290	615	492	436	357
TRINITY_DN6861_c0_g3_i12	Cluster-78541.0	TRINITY_DN6861_c0_g3	GLRX1_PIG	GLRX	Glutaredoxin-1	BlastP.TranscriptName:Glutaredoxin-1, Pfam.Protein:Glutaredoxin, Pfam.Description:Glutaredoxin, SignalPepdite?:NA, transmembrane?:NA	Cluster-78541.0_1971	403.913	0.000398194	16.1727	0.000307715	0.0116147	2.58929	2.6131	2.6083	0.0792764	0.0633168	Cluster-78541.0_1971	1971	2104	134	*	311	383	276	403	374	407	470	429	370	186	318	471	704	660	298	410	772	355	238	344	494	510	449	376	344	290	615	492	436	357
TRINITY_DN6861_c0_g3_i1	Cluster-78541.0	TRINITY_DN6861_c0_g3	RHBT3_MOUSE	Rhobtb3	Rho-related BTB domain-containing protein 3	BlastP.TranscriptName:Rho-related BTB domain-containing protein 3, Pfam.Protein:NA, Pfam.Description:NA, SignalPepdite?:YES, transmembrane?:NA	Cluster-78541.0_1971	403.913	0.000398194	16.1727	0.000307715	0.0116147	2.58929	2.6131	2.6083	0.0792764	0.0633168	Cluster-78541.0_1971	1971	2104	134	*	311	383	276	403	374	407	470	429	370	186	318	471	704	660	298	410	772	355	238	344	494	510	449	376	344	290	615	492	436	357
TRINITY_DN6806_c1_g1_i30	Cluster-78544.1	TRINITY_DN6806_c1_g1	CARME_MOUSE	Carnmt1	Carnosine N-methyltransferase {ECO:0000250|UniProtKB:Q5BJZ6, ECO:0000312|MGI:MGI:1914633}	BlastP.TranscriptName:Carnosine N-methyltransferase {ECO:0000250|UniProtKB:Q5BJZ6, ECO:0000312|MGI:MGI:1914633}, Pfam.Protein:N2227, Pfam.Description:N2227-like protein, SignalPepdite?:NA, transmembrane?:NA	Cluster-78544.1_1157	0.967461	0.00944189	18.9777	7.56928e-05	0.00356704	0.0408274	0.461143	0.280242	4.26235	3.20114	Cluster-78544.1_1157	1157	1323	167	*	0	0	1	0	0	0	0	0	0	0	2	5	4	2	1	1	1	1	0	2	1	2	0	0	1	0	2	0	2	2
TRINITY_DN6806_c1_g1_i28	Cluster-78544.1	TRINITY_DN6806_c1_g1	CARME_HUMAN	CARNMT1	Carnosine N-methyltransferase {ECO:0000303|PubMed:26001783, ECO:0000312|HGNC:HGNC:23435}	BlastP.TranscriptName:Carnosine N-methyltransferase {ECO:0000303|PubMed:26001783, ECO:0000312|HGNC:HGNC:23435}, Pfam.Protein:N2227, Pfam.Description:N2227-like protein, SignalPepdite?:NA, transmembrane?:YES	Cluster-78544.1_1157	0.967461	0.00944189	18.9777	7.56928e-05	0.00356704	0.0408274	0.461143	0.280242	4.26235	3.20114	Cluster-78544.1_1157	1157	1323	167	*	0	0	1	0	0	0	0	0	0	0	2	5	4	2	1	1	1	1	0	2	1	2	0	0	1	0	2	0	2	2
TRINITY_DN8499_c2_g1_i3	Cluster-78553.0	TRINITY_DN8499_c2_g1	TET5A_HUMAN	TENT5A	Terminal nucleotidyltransferase 5A {ECO:0000305}	BlastP.TranscriptName:Terminal nucleotidyltransferase 5A {ECO:0000305}, Pfam.Protein:NTP_transf_7, Pfam.Description:Nucleotidyltransferase, SignalPepdite?:NA, transmembrane?:NA	Cluster-78553.0_1	309.527	0.0114306	40.343	1.73627e-09	2.57992e-07	2.42986	2.50163	2.50079	0.239231	0.23644	Cluster-78553.0_1	1	2287	2287	*	116	288	243	254	305	292	1873	373	288	118	630	128	241	662	248	482	432	95	188	216	214	578	430	223	94	155	56	205	184	74
TRINITY_DN8499_c2_g1_i1	Cluster-78553.0	TRINITY_DN8499_c2_g1	TET5B_HUMAN	TENT5B	Terminal nucleotidyltransferase 5B {ECO:0000305}	BlastP.TranscriptName:NA, Pfam.Protein:NA, Pfam.Description:NA, SignalPepdite?:NA, transmembrane?:NA	Cluster-78553.0_1	309.527	0.0114306	40.343	1.73627e-09	2.57992e-07	2.42986	2.50163	2.50079	0.239231	0.23644	Cluster-78553.0_1	1	2287	2287	*	116	288	243	254	305	292	1873	373	288	118	630	128	241	662	248	482	432	95	188	216	214	578	430	223	94	155	56	205	184	74
TRINITY_DN1675_c10_g1_i2	Cluster-78583.4	TRINITY_DN1675_c10_g1	BAG3_MOUSE	Bag3	BAG family molecular chaperone regulator 3	BlastP.TranscriptName:BAG family molecular chaperone regulator 3, Pfam.Protein:NA, Pfam.Description:NA, SignalPepdite?:NA, transmembrane?:NA	Cluster-78583.4_1	101.591	0.00614209	39.6871	2.41022e-09	3.46311e-07	1.66995	1.76312	1.81274	0.315565	0.483132	Cluster-78583.4_1	1	572	572	*	122	295	268	311	308	613	134	287	154	138	28	12	7	48	26	16	75	16	48	51	22	28	18	13	22	20	27	31	27	13
TRINITY_DN3573_c0_g1_i31	Cluster-78623.1	TRINITY_DN3573_c0_g1	EI2BB_TAKRU	eif2b2	Translation initiation factor eIF-2B subunit beta	BlastP.TranscriptName:Translation initiation factor eIF-2B subunit beta, Pfam.Protein:NA, Pfam.Description:NA, SignalPepdite?:NA, transmembrane?:NA	Cluster-78623.1_2849	333.511	0.00851703	27.9084	8.7048e-07	7.2217e-05	2.45924	2.51732	2.56855	0.19358	0.364237	Cluster-78623.1_2849	2849	4147	1299	*	265	325	310	231	267	252	304	220	295	186	287	328	330	334	208	273	556	278	292	506	385	472	407	677	431	293	447	405	439	242
TRINITY_DN3573_c0_g1_i21	Cluster-78623.1	TRINITY_DN3573_c0_g1	ZC3HE_DANRE	zc3h14	Zinc finger CCCH domain-containing protein 14	BlastP.TranscriptName:Zinc finger CCCH domain-containing protein 14, Pfam.Protein:NA, Pfam.Description:NA, SignalPepdite?:NA, transmembrane?:NA	Cluster-78623.1_2849	333.511	0.00851703	27.9084	8.7048e-07	7.2217e-05	2.45924	2.51732	2.56855	0.19358	0.364237	Cluster-78623.1_2849	2849	4147	1299	*	265	325	310	231	267	252	304	220	295	186	287	328	330	334	208	273	556	278	292	506	385	472	407	677	431	293	447	405	439	242
TRINITY_DN1843_c1_g1_i4	Cluster-78648.0	TRINITY_DN1843_c1_g1	DAB2_HUMAN	DAB2	Disabled homolog 2	BlastP.TranscriptName:Disabled homolog 2, Pfam.Protein:NA, Pfam.Description:NA, SignalPepdite?:NA, transmembrane?:YES	Cluster-78648.0_2563	73.5889	0.0493826	20.9427	2.83368e-05	0.0015491	1.53335	1.54914	2.01287	0.0539873	1.62172	Cluster-78648.0_2563	2563	3246	684	*	24	18	36	18	21	16	58	20	14	8	38	36	16	67	24	22	65	11	24	27	122	106	66	825	34	53	30	131	52	28
TRINITY_DN1843_c1_g1_i19	Cluster-78648.0	TRINITY_DN1843_c1_g1	DAB2_MOUSE	Dab2	Disabled homolog 2	BlastP.TranscriptName:Disabled homolog 2, Pfam.Protein:NA, Pfam.Description:NA, SignalPepdite?:NA, transmembrane?:YES	Cluster-78648.0_2563	73.5889	0.0493826	20.9427	2.83368e-05	0.0015491	1.53335	1.54914	2.01287	0.0539873	1.62172	Cluster-78648.0_2563	2563	3246	684	*	24	18	36	18	21	16	58	20	14	8	38	36	16	67	24	22	65	11	24	27	122	106	66	825	34	53	30	131	52	28
TRINITY_DN763_c1_g1_i17	Cluster-78650.1	TRINITY_DN763_c1_g1	TADA3_DANRE	tada3	Transcriptional adapter 3	BlastP.TranscriptName:Transcriptional adapter 3, Pfam.Protein:NA, Pfam.Description:NA, SignalPepdite?:NA, transmembrane?:NA	Cluster-78650.1_2384	120.569	0.0272223	28.446	6.65332e-07	5.68681e-05	1.97577	2.07353	2.12708	0.32786	0.507172	Cluster-78650.1_2384	2384	3844	1461	*	57	68	40	62	102	96	79	82	86	47	90	87	270	90	90	138	295	94	47	150	128	240	174	258	163	100	201	112	170	132
TRINITY_DN604_c1_g1_i14	Cluster-78733.0	TRINITY_DN604_c1_g1	OPTN_DANRE	optn	Optineurin	BlastP.TranscriptName:Optineurin, Pfam.Protein:NA, Pfam.Description:NA, SignalPepdite?:NA, transmembrane?:YES	Cluster-78733.0_3481	4.23603	0.0879132	21.8364	1.8125e-05	0.00104729	0.459176	0.695415	0.937	1.07559	2.02577	Cluster-78733.0_3481	3481	3767	287	*	0	3	2	1	2	3	0	8	3	1	3	2	7	8	5	3	6	4	2	3	3	5	8	10	6	6	11	3	7	5
TRINITY_DN337_c1_g1_i1	Cluster-78746.3	TRINITY_DN337_c1_g1	EPG5_DANRE	epg5	Ectopic P granules protein 5 homolog	BlastP.TranscriptName:Ectopic P granules protein 5 homolog, Pfam.Protein:NA, Pfam.Description:NA, SignalPepdite?:NA, transmembrane?:NA	Cluster-78746.3_6890	3.94915	0.15158	25.32	3.17566e-06	0.000228207	0.274367	0.809917	0.701093	2.6306	2.19175	Cluster-78746.3_6890	6890	7280	391	*	0	2	3	0	0	1	0	0	1	0	7	8	2	2	6	0	16	3	13	32	0	17	8	1	6	0	0	1	1	4
TRINITY_DN3000_c0_g1_i26	Cluster-78765.1	TRINITY_DN3000_c0_g1	PTPRS_CHICK	PTPRS	Receptor-type tyrosine-protein phosphatase S	BlastP.TranscriptName:Receptor-type tyrosine-protein phosphatase S, Pfam.Protein:NA, Pfam.Description:NA, SignalPepdite?:YES, transmembrane?:YES	Cluster-78765.1_14167	13.0383	0.0775246	14.8362	0.000600291	0.02002	0.895508	1.22222	1.24799	1.19241	1.28331	Cluster-78765.1_14167	14167	15074	908	*	14	4	8	1	4	1	6	7	22	2	18	8	13	16	5	6	40	22	22	44	19	11	20	0	18	26	10	7	41	6
TRINITY_DN3000_c0_g1_i28	Cluster-78765.1	TRINITY_DN3000_c0_g1	PTPRD_MOUSE	Ptprd	Receptor-type tyrosine-protein phosphatase delta	BlastP.TranscriptName:Receptor-type tyrosine-protein phosphatase delta, Pfam.Protein:NA, Pfam.Description:NA, SignalPepdite?:YES, transmembrane?:NA	Cluster-78765.1_14167	13.0383	0.0775246	14.8362	0.000600291	0.02002	0.895508	1.22222	1.24799	1.19241	1.28331	Cluster-78765.1_14167	14167	15074	908	*	14	4	8	1	4	1	6	7	22	2	18	8	13	16	5	6	40	22	22	44	19	11	20	0	18	26	10	7	41	6
TRINITY_DN90874_c0_g1_i5	Cluster-78807.0	TRINITY_DN90874_c0_g1	KHDR1_CHICK	KHDRBS1	KH domain-containing, RNA-binding, signal transduction-associated protein 1	BlastP.TranscriptName:NA, Pfam.Protein:NA, Pfam.Description:NA, SignalPepdite?:NA, transmembrane?:NA	Cluster-78807.0_3336	549.633	0.0120087	33.6399	4.95657e-08	5.49723e-06	2.66137	2.78723	2.76504	0.418918	0.345064	Cluster-78807.0_3336	3336	5344	2009	*	329	640	576	532	396	593	639	607	384	321	293	535	725	667	414	429	765	526	447	729	805	575	565	720	603	528	747	651	653	534
TRINITY_DN90874_c0_g1_i1	Cluster-78807.0	TRINITY_DN90874_c0_g1	KHDR1_MOUSE	Khdrbs1	KH domain-containing, RNA-binding, signal transduction-associated protein 1	BlastP.TranscriptName:KH domain-containing, RNA-binding, signal transduction-associated protein 1, Pfam.Protein:NA, Pfam.Description:NA, SignalPepdite?:NA, transmembrane?:NA	Cluster-78807.0_3336	549.633	0.0120087	33.6399	4.95657e-08	5.49723e-06	2.66137	2.78723	2.76504	0.418918	0.345064	Cluster-78807.0_3336	3336	5344	2009	*	329	640	576	532	396	593	639	607	384	321	293	535	725	667	414	429	765	526	447	729	805	575	565	720	603	528	747	651	653	534
TRINITY_DN8831_c0_g1_i3	Cluster-78811.0	TRINITY_DN8831_c0_g1	ZER1_HUMAN	ZER1	Protein zer-1 homolog {ECO:0000305}	BlastP.TranscriptName:Protein zer-1 homolog {ECO:0000305}, Pfam.Protein:NA, Pfam.Description:NA, SignalPepdite?:NA, transmembrane?:NA	Cluster-78811.0_1176	0.738415	0.0250937	18.1054	0.000117076	0.00517047	0.0703667	0.164893	0.456095	1.39264	3.40117	Cluster-78811.0_1176	1176	1408	233	*	0	1	0	0	0	0	0	0	1	0	0	1	2	1	0	0	0	0	0	1	4	4	2	0	1	2	2	1	0	1
TRINITY_DN161_c1_g1_i13	Cluster-78815.1	TRINITY_DN161_c1_g1	RGS3_RAT	Rgs3	Regulator of G-protein signaling 3	BlastP.TranscriptName:Regulator of G-protein signaling 3, Pfam.Protein:NA, Pfam.Description:NA, SignalPepdite?:NA, transmembrane?:NA	Cluster-78815.1_1723	21.9027	0.0575086	47.5637	4.69543e-11	9.38526e-09	1.01046	1.36862	1.52909	1.27488	1.82774	Cluster-78815.1_1723	1723	2316	594	*	5	5	2	3	9	5	3	10	22	22	32	7	12	9	26	25	21	40	21	61	16	50	66	15	62	16	28	8	64	21
TRINITY_DN161_c1_g1_i6	Cluster-78815.1	TRINITY_DN161_c1_g1	RGS3_HUMAN	RGS3	Regulator of G-protein signaling 3	BlastP.TranscriptName:Regulator of G-protein signaling 3, Pfam.Protein:NA, Pfam.Description:NA, SignalPepdite?:NA, transmembrane?:NA	Cluster-78815.1_1723	21.9027	0.0575086	47.5637	4.69543e-11	9.38526e-09	1.01046	1.36862	1.52909	1.27488	1.82774	Cluster-78815.1_1723	1723	2316	594	*	5	5	2	3	9	5	3	10	22	22	32	7	12	9	26	25	21	40	21	61	16	50	66	15	62	16	28	8	64	21
TRINITY_DN4735_c0_g1_i4	Cluster-78863.0	TRINITY_DN4735_c0_g1	PPR3B_DANRE	ppp1r3b	Protein phosphatase 1 regulatory subunit 3B	BlastP.TranscriptName:Protein phosphatase 1 regulatory subunit 3B, Pfam.Protein:NA, Pfam.Description:NA, SignalPepdite?:NA, transmembrane?:NA	Cluster-78863.0_1	1997.04	0.0588399	25.5465	2.83561e-06	0.000206464	3.17273	3.36934	3.33178	0.653495	0.528664	Cluster-78863.0_1	1	2259	2259	*	297	3174	2238	1510	4993	3887	776	3832	2954	2795	1024	1744	2607	3020	1816	2006	2551	1222	648	2986	1011	885	1304	2745	1444	694	1124	1909	1716	2338
TRINITY_DN1556_c1_g1_i22	Cluster-78866.1	TRINITY_DN1556_c1_g1	TTC25_DANRE	ttc25	Tetratricopeptide repeat protein 25	BlastP.TranscriptName:Tetratricopeptide repeat protein 25, Pfam.Protein:TPR_7, Pfam.Description:Tetratricopeptide repeat, SignalPepdite?:NA, transmembrane?:NA	Cluster-78866.1_1	11.6389	0.0128567	47.287	5.39223e-11	1.06831e-08	0.896428	1.14516	1.10204	0.914945	0.760043	Cluster-78866.1_1	1	1036	1036	*	18	36	10	21	10	16	20	44	20	7	9	20	12	8	11	10	9	7	12	7	7	6	4	8	4	2	12	6	5	1
TRINITY_DN19189_c0_g1_i6	Cluster-78929.0	TRINITY_DN19189_c0_g1	HAT1_HUMAN	HAT1	Histone acetyltransferase type B catalytic subunit	BlastP.TranscriptName:Histone acetyltransferase type B catalytic subunit, Pfam.Protein:NA, Pfam.Description:NA, SignalPepdite?:YES, transmembrane?:NA	Cluster-78929.0_1302	6.58853	0.00754975	36.0419	1.4914e-08	1.82595e-06	0.571415	0.920588	0.988938	1.42603	1.68147	Cluster-78929.0_1302	1302	2393	1092	*	3	3	1	2	1	4	4	2	2	3	5	10	10	5	3	6	8	10	6	14	10	10	10	8	8	7	14	7	18	10
TRINITY_DN19189_c0_g1_i4	Cluster-78929.0	TRINITY_DN19189_c0_g1	HAT1_MOUSE	Hat1	Histone acetyltransferase type B catalytic subunit	BlastP.TranscriptName:Histone acetyltransferase type B catalytic subunit, Pfam.Protein:NA, Pfam.Description:NA, SignalPepdite?:NA, transmembrane?:NA	Cluster-78929.0_1302	6.58853	0.00754975	36.0419	1.4914e-08	1.82595e-06	0.571415	0.920588	0.988938	1.42603	1.68147	Cluster-78929.0_1302	1302	2393	1092	*	3	3	1	2	1	4	4	2	2	3	5	10	10	5	3	6	8	10	6	14	10	10	10	8	8	7	14	7	18	10
TRINITY_DN14881_c2_g1_i7	Cluster-78992.1	TRINITY_DN14881_c2_g1	IAH1_DANRE	iah1	Isoamyl acetate-hydrolyzing esterase 1 homolog	BlastP.TranscriptName:Isoamyl acetate-hydrolyzing esterase 1 homolog, Pfam.Protein:NA, Pfam.Description:NA, SignalPepdite?:NA, transmembrane?:NA	Cluster-78992.1_1654	32.8321	0.00413718	15.5627	0.000417457	0.0149299	1.48039	1.51175	1.55617	0.107611	0.259615	Cluster-78992.1_1654	1654	1775	122	*	16	18	19	32	18	28	33	32	29	21	23	40	42	33	28	38	63	35	26	43	33	49	37	39	47	37	47	40	34	32
TRINITY_DN1754_c1_g1_i27	Cluster-79007.0	TRINITY_DN1754_c1_g1	PAXI_CHICK	PXN	Paxillin	BlastP.TranscriptName:Paxillin, Pfam.Protein:NA, Pfam.Description:NA, SignalPepdite?:NA, transmembrane?:NA	Cluster-79007.0_1	165.998	0.0255079	17.4655	0.000161221	0.00679005	2.13239	2.26422	2.23879	0.440716	0.35578	Cluster-79007.0_1	1	1838	1838	*	116	114	184	141	96	143	150	165	96	74	102	118	593	147	160	150	454	180	71	241	147	234	113	284	114	141	116	163	182	147
TRINITY_DN13452_c0_g1_i13	Cluster-79020.0	TRINITY_DN13452_c0_g1	MED25_DANRE	med25	Mediator of RNA polymerase II transcription subunit 25	BlastP.TranscriptName:Mediator of RNA polymerase II transcription subunit 25, Pfam.Protein:NA, Pfam.Description:NA, SignalPepdite?:NA, transmembrane?:NA	Cluster-79020.0_1	14.9776	0.0163909	35.0602	2.43658e-08	2.87237e-06	0.957426	1.28889	1.25798	1.19356	1.08508	Cluster-79020.0_1	1	1434	1434	*	6	6	3	8	8	8	4	8	16	6	16	13	33	12	13	12	45	21	10	25	14	24	21	16	15	14	21	25	28	19
TRINITY_DN2603_c0_g1_i31	Cluster-79026.0	TRINITY_DN2603_c0_g1	PF21A_HUMAN	PHF21A	PHD finger protein 21A	BlastP.TranscriptName:PHD finger protein 21A, Pfam.Protein:NA, Pfam.Description:NA, SignalPepdite?:NA, transmembrane?:NA	Cluster-79026.0_5522	3.77818	0.031713	16.5404	0.000256028	0.0099908	0.484912	0.673	0.840982	0.852686	1.53035	Cluster-79026.0_5522	5522	6130	609	*	2	2	0	3	2	5	3	4	2	0	2	5	2	6	2	2	7	0	3	5	9	14	4	8	8	3	3	4	11	2
TRINITY_DN2603_c0_g1_i15	Cluster-79026.0	TRINITY_DN2603_c0_g1	PF21A_MOUSE	Phf21a	PHD finger protein 21A {ECO:0000305}	BlastP.TranscriptName:PHD finger protein 21A, Pfam.Protein:NA, Pfam.Description:NA, SignalPepdite?:NA, transmembrane?:NA	Cluster-79026.0_5522	3.77818	0.031713	16.5404	0.000256028	0.0099908	0.484912	0.673	0.840982	0.852686	1.53035	Cluster-79026.0_5522	5522	6130	609	*	2	2	0	3	2	5	3	4	2	0	2	5	2	6	2	2	7	0	3	5	9	14	4	8	8	3	3	4	11	2
TRINITY_DN47829_c1_g2_i4	Cluster-79056.0	TRINITY_DN47829_c1_g2	BATF_BOVIN	BATF	Basic leucine zipper transcriptional factor ATF-like	BlastP.TranscriptName:NA, Pfam.Protein:NA, Pfam.Description:NA, SignalPepdite?:NA, transmembrane?:NA	Cluster-79056.0_1194	7.52024	0.0180074	50.2421	1.23048e-11	2.67909e-09	0.581975	0.799169	1.14013	0.910018	2.18368	Cluster-79056.0_1194	1194	1971	778	*	2	4	0	2	0	0	0	4	4	2	8	17	9	10	7	4	16	4	5	3	23	67	6	18	3	1	6	8	12	3
TRINITY_DN3953_c0_g1_i28	Cluster-79060.1	TRINITY_DN3953_c0_g1	TIAR_MOUSE	Tial1	Nucleolysin TIAR	BlastP.TranscriptName:Nucleolysin TIAR, Pfam.Protein:NA, Pfam.Description:NA, SignalPepdite?:NA, transmembrane?:NA	Cluster-79060.1_1543	26.6429	0.0091555	192.068	1.9633e-42	6.23266e-39	0.81043	1.49217	1.54187	2.45999	2.63028	Cluster-79060.1_1543	1543	1815	273	*	5	1	5	3	2	7	5	3	3	6	23	28	47	39	36	24	64	26	18	56	46	54	40	21	43	44	50	51	38	45
TRINITY_DN3953_c0_g1_i12	Cluster-79060.1	TRINITY_DN3953_c0_g1	TIAR_HUMAN	TIAL1	Nucleolysin TIAR	BlastP.TranscriptName:NA, Pfam.Protein:NA, Pfam.Description:NA, SignalPepdite?:NA, transmembrane?:NA	Cluster-79060.1_1543	26.6429	0.0091555	192.068	1.9633e-42	6.23266e-39	0.81043	1.49217	1.54187	2.45999	2.63028	Cluster-79060.1_1543	1543	1815	273	*	5	1	5	3	2	7	5	3	3	6	23	28	47	39	36	24	64	26	18	56	46	54	40	21	43	44	50	51	38	45
TRINITY_DN8_c2_g1_i6	Cluster-79078.2	TRINITY_DN8_c2_g1	KDM3B_MOUSE	Kdm3b	Lysine-specific demethylase 3B	BlastP.TranscriptName:Lysine-specific demethylase 3B, Pfam.Protein:JmjC, Pfam.Description:JmjC domain, hydroxylase, SignalPepdite?:YES, transmembrane?:NA	Cluster-79078.2_1088	5.83663	0.0142178	13.6046	0.00111123	0.0328911	0.737977	0.769647	0.973197	0.127726	0.910415	Cluster-79078.2_1088	1088	1354	267	*	3	5	4	6	3	4	6	6	6	2	0	3	13	6	3	7	7	4	2	9	8	8	8	6	9	5	9	10	14	8
TRINITY_DN8_c2_g1_i8	Cluster-79078.2	TRINITY_DN8_c2_g1	KDM3B_HUMAN	KDM3B	Lysine-specific demethylase 3B	BlastP.TranscriptName:Lysine-specific demethylase 3B, Pfam.Protein:JmjC, Pfam.Description:JmjC domain, hydroxylase, SignalPepdite?:NA, transmembrane?:NA	Cluster-79078.2_1088	5.83663	0.0142178	13.6046	0.00111123	0.0328911	0.737977	0.769647	0.973197	0.127726	0.910415	Cluster-79078.2_1088	1088	1354	267	*	3	5	4	6	3	4	6	6	6	2	0	3	13	6	3	7	7	4	2	9	8	8	8	6	9	5	9	10	14	8
TRINITY_DN4164_c1_g1_i5	Cluster-79102.0	TRINITY_DN4164_c1_g1	HCFC2_MOUSE	Hcfc2	Host cell factor 2	BlastP.TranscriptName:Host cell factor 2, Pfam.Protein:NA, Pfam.Description:NA, SignalPepdite?:NA, transmembrane?:NA	Cluster-79102.0_2583	2.87276	0.0107636	13.1062	0.0014257	0.0399865	0.380971	0.577651	0.698715	0.986054	1.50919	Cluster-79102.0_2583	2583	2989	407	*	1	3	1	0	0	2	2	2	1	1	2	2	2	4	4	2	4	1	0	6	11	0	4	2	5	5	7	10	3	3
TRINITY_DN4164_c1_g1_i4	Cluster-79102.0	TRINITY_DN4164_c1_g1	HCFC1_MESAU	HCFC1	Host cell factor 1	BlastP.TranscriptName:NA, Pfam.Protein:NA, Pfam.Description:NA, SignalPepdite?:NA, transmembrane?:NA	Cluster-79102.0_2583	2.87276	0.0107636	13.1062	0.0014257	0.0399865	0.380971	0.577651	0.698715	0.986054	1.50919	Cluster-79102.0_2583	2583	2989	407	*	1	3	1	0	0	2	2	2	1	1	2	2	2	4	4	2	4	1	0	6	11	0	4	2	5	5	7	10	3	3
TRINITY_DN33591_c0_g1_i12	Cluster-79107.0	TRINITY_DN33591_c0_g1	U3IP2_MOUSE	Rrp9	U3 small nucleolar RNA-interacting protein 2	BlastP.TranscriptName:U3 small nucleolar RNA-interacting protein 2, Pfam.Protein:NA, Pfam.Description:NA, SignalPepdite?:NA, transmembrane?:NA	Cluster-79107.0_2817	2.38256	0.026852	13.9467	0.000936507	0.0287534	0.272226	0.633282	0.559176	1.91982	1.58988	Cluster-79107.0_2817	2817	3155	339	*	2	0	2	0	0	0	2	0	0	2	3	1	5	5	2	1	3	3	3	6	3	6	2	4	1	3	8	4	2	0
TRINITY_DN33591_c0_g1_i13	Cluster-79107.0	TRINITY_DN33591_c0_g1	U3IP2_HUMAN	RRP9	U3 small nucleolar RNA-interacting protein 2	BlastP.TranscriptName:U3 small nucleolar RNA-interacting protein 2, Pfam.Protein:NA, Pfam.Description:NA, SignalPepdite?:NA, transmembrane?:NA	Cluster-79107.0_2817	2.38256	0.026852	13.9467	0.000936507	0.0287534	0.272226	0.633282	0.559176	1.91982	1.58988	Cluster-79107.0_2817	2817	3155	339	*	2	0	2	0	0	0	2	0	0	2	3	1	5	5	2	1	3	3	3	6	3	6	2	4	1	3	8	4	2	0
TRINITY_DN2803_c0_g1_i3	Cluster-79119.0	TRINITY_DN2803_c0_g1	NMES1_RAT	Nmes1	Normal mucosa of esophagus-specific gene 1 protein	BlastP.TranscriptName:NA, Pfam.Protein:NA, Pfam.Description:NA, SignalPepdite?:NA, transmembrane?:NA	Cluster-79119.0_1169	22.713	0.00237505	17.1023	0.00019332	0.00789547	1.2503	1.4004	1.3518	0.523508	0.354969	Cluster-79119.0_1169	1169	1430	262	*	20	14	11	13	5	11	15	18	16	10	23	23	61	34	26	40	44	28	19	35	17	20	19	36	21	23	22	23	18	21
TRINITY_DN2803_c0_g1_i6	Cluster-79119.0	TRINITY_DN2803_c0_g1	NMES1_HUMAN	NMES1	Normal mucosa of esophagus-specific gene 1 protein	BlastP.TranscriptName:NA, Pfam.Protein:NA, Pfam.Description:NA, SignalPepdite?:NA, transmembrane?:NA	Cluster-79119.0_1169	22.713	0.00237505	17.1023	0.00019332	0.00789547	1.2503	1.4004	1.3518	0.523508	0.354969	Cluster-79119.0_1169	1169	1430	262	*	20	14	11	13	5	11	15	18	16	10	23	23	61	34	26	40	44	28	19	35	17	20	19	36	21	23	22	23	18	21
TRINITY_DN10504_c0_g1_i19	Cluster-79122.0	TRINITY_DN10504_c0_g1	WDR13_PANTR	WDR13	WD repeat-containing protein 13	BlastP.TranscriptName:NA, Pfam.Protein:NA, Pfam.Description:NA, SignalPepdite?:NA, transmembrane?:NA	Cluster-79122.0_3535	14.5718	0.0174337	29.5722	3.78859e-07	3.43018e-05	0.981722	1.28691	1.16731	1.09621	0.673778	Cluster-79122.0_3535	3535	3845	311	*	4	16	11	13	7	7	17	13	14	25	19	13	19	45	11	20	22	23	41	22	13	12	8	5	2	6	7	14	10	3
TRINITY_DN10504_c0_g1_i18	Cluster-79122.0	TRINITY_DN10504_c0_g1	WDR13_MOUSE	Wdr13	WD repeat-containing protein 13	BlastP.TranscriptName:WD repeat-containing protein 13, Pfam.Protein:NA, Pfam.Description:NA, SignalPepdite?:NA, transmembrane?:NA	Cluster-79122.0_3535	14.5718	0.0174337	29.5722	3.78859e-07	3.43018e-05	0.981722	1.28691	1.16731	1.09621	0.673778	Cluster-79122.0_3535	3535	3845	311	*	4	16	11	13	7	7	17	13	14	25	19	13	19	45	11	20	22	23	41	22	13	12	8	5	2	6	7	14	10	3
TRINITY_DN4308_c0_g1_i4	Cluster-79134.0	TRINITY_DN4308_c0_g1	NDC1_DANRE	ndc1	Nucleoporin NDC1	BlastP.TranscriptName:Nucleoporin NDC1, Pfam.Protein:Ndc1_Nup, Pfam.Description:Nucleoporin protein Ndc1-Nup, SignalPepdite?:NA, transmembrane?:YES	Cluster-79134.0_2486	4.17825	0.010313	25.8742	2.40708e-06	0.000178834	0.441019	0.85546	0.728396	1.8089	1.30504	Cluster-79134.0_2486	2486	3081	596	*	1	1	2	1	3	2	0	1	4	1	7	5	6	7	3	3	12	5	3	13	9	3	2	6	5	5	6	5	8	3
TRINITY_DN5171_c1_g1_i1	Cluster-79162.1	TRINITY_DN5171_c1_g1	IGF2_ONCMY	igf2	Insulin-like growth factor II	BlastP.TranscriptName:Insulin-like growth factor II, Pfam.Protein:NA, Pfam.Description:NA, SignalPepdite?:YES, transmembrane?:YES	Cluster-79162.1_1763	169.109	0.0234072	66.4842	3.65713e-15	1.33356e-12	2.02567	2.18671	2.39322	0.539213	1.2288	Cluster-79162.1_1763	1763	2684	922	*	38	97	159	57	93	173	31	136	128	89	143	82	89	249	111	55	466	169	39	427	249	156	349	34	380	222	277	383	407	198
TRINITY_DN4031_c0_g1_i2	Cluster-79173.0	TRINITY_DN4031_c0_g1	F261_RAT	Pfkfb1	6-phosphofructo-2-kinase/fructose-2,6-bisphosphatase 1	BlastP.TranscriptName:6-phosphofructo-2-kinase/fructose-2,6-bisphosphatase 1, Pfam.Protein:NA, Pfam.Description:NA, SignalPepdite?:NA, transmembrane?:NA	Cluster-79173.0_1	550.98	0.0124406	14.0644	0.00088297	0.0274208	2.59301	2.63284	2.60964	0.132624	0.0553566	Cluster-79173.0_1	1	1513	1513	*	465	2225	840	1783	1403	678	348	1217	966	1027	149	311	426	528	558	469	579	413	363	642	145	162	118	298	88	72	86	223	143	152
TRINITY_DN4031_c0_g1_i3	Cluster-79173.0	TRINITY_DN4031_c0_g1	F264_MACFA	PFKFB4	6-phosphofructo-2-kinase/fructose-2,6-bisphosphatase 4	BlastP.TranscriptName:6-phosphofructo-2-kinase/fructose-2,6-bisphosphatase 4, Pfam.Protein:NA, Pfam.Description:NA, SignalPepdite?:NA, transmembrane?:NA	Cluster-79173.0_1	550.98	0.0124406	14.0644	0.00088297	0.0274208	2.59301	2.63284	2.60964	0.132624	0.0553566	Cluster-79173.0_1	1	1513	1513	*	465	2225	840	1783	1403	678	348	1217	966	1027	149	311	426	528	558	469	579	413	363	642	145	162	118	298	88	72	86	223	143	152
TRINITY_DN749_c0_g1_i3	Cluster-79177.0	TRINITY_DN749_c0_g1	CSPP1_HUMAN	CSPP1	Centrosome and spindle pole-associated protein 1	BlastP.TranscriptName:Centrosome and spindle pole associated protein 1, Pfam.Protein:NA, Pfam.Description:NA, SignalPepdite?:NA, transmembrane?:NA	Cluster-79177.0_1	39.5415	0.0118593	14.3725	0.000756917	0.0242204	1.52382	1.65428	1.56913	0.444882	0.154914	Cluster-79177.0_1	1	1512	1512	*	14	37	28	24	32	36	17	32	22	17	31	38	54	47	35	48	66	30	26	65	34	43	40	140	17	28	57	48	52	36
TRINITY_DN749_c0_g1_i5	Cluster-79177.0	TRINITY_DN749_c0_g1	CSPP1_MOUSE	Cspp1	Centrosome and spindle pole associated protein 1	BlastP.TranscriptName:Centrosome and spindle pole associated protein 1, Pfam.Protein:NA, Pfam.Description:NA, SignalPepdite?:NA, transmembrane?:NA	Cluster-79177.0_1	39.5415	0.0118593	14.3725	0.000756917	0.0242204	1.52382	1.65428	1.56913	0.444882	0.154914	Cluster-79177.0_1	1	1512	1512	*	14	37	28	24	32	36	17	32	22	17	31	38	54	47	35	48	66	30	26	65	34	43	40	140	17	28	57	48	52	36
TRINITY_DN10402_c1_g2_i5	Cluster-79220.1	TRINITY_DN10402_c1_g2	NHSL2_HUMAN	NHSL2	NHS-like protein 2 {ECO:0000305}	BlastP.TranscriptName:NHS-like protein 2 {ECO:0000305}, Pfam.Protein:NA, Pfam.Description:NA, SignalPepdite?:NA, transmembrane?:NA	Cluster-79220.1_2034	1.81311	0.0443349	12.703	0.00174413	0.0466621	0.210163	0.499805	0.551011	1.79564	2.03816	Cluster-79220.1_2034	2034	3177	1144	*	1	0	0	1	0	0	2	1	0	1	0	0	1	9	1	1	1	0	3	7	0	4	3	0	1	2	0	10	2	6
TRINITY_DN10402_c1_g2_i9	Cluster-79220.1	TRINITY_DN10402_c1_g2	NHSL2_MOUSE	Nhsl2	NHS-like protein 2 {ECO:0000305}	BlastP.TranscriptName:NHS-like protein 2 {ECO:0000305}, Pfam.Protein:NA, Pfam.Description:NA, SignalPepdite?:NA, transmembrane?:NA	Cluster-79220.1_2034	1.81311	0.0443349	12.703	0.00174413	0.0466621	0.210163	0.499805	0.551011	1.79564	2.03816	Cluster-79220.1_2034	2034	3177	1144	*	1	0	0	1	0	0	2	1	0	1	0	0	1	9	1	1	1	0	3	7	0	4	3	0	1	2	0	10	2	6
TRINITY_DN13844_c0_g1_i3	Cluster-79237.0	TRINITY_DN13844_c0_g1	UBE2S_DANRE	ube2s	Ubiquitin-conjugating enzyme E2 S	BlastP.TranscriptName:Ubiquitin-conjugating enzyme E2 S, Pfam.Protein:NA, Pfam.Description:NA, SignalPepdite?:NA, transmembrane?:NA	Cluster-79237.0_1269	188.336	0.0259796	15.7642	0.000377446	0.0137412	2.22307	2.30236	2.23668	0.264847	0.0454805	Cluster-79237.0_1269	1269	3102	1834	*	99	175	84	114	164	164	196	176	138	82	111	175	304	112	108	170	304	117	48	224	104	212	160	1198	114	85	100	109	173	162
TRINITY_DN9431_c0_g1_i1	Cluster-79242.2	TRINITY_DN9431_c0_g1	ASMT_HUMAN	ASMT	Acetylserotonin O-methyltransferase	BlastP.TranscriptName:NA, Pfam.Protein:NA, Pfam.Description:NA, SignalPepdite?:NA, transmembrane?:NA	Cluster-79242.2_1227	9.30965	0.0391664	24.9277	3.86381e-06	0.000272505	0.75555	1.03549	1.13632	1.069	1.43399	Cluster-79242.2_1227	1227	1374	148	*	4	5	2	4	10	2	0	6	10	3	7	17	9	6	6	4	10	13	3	21	16	11	17	10	29	8	18	8	22	10
TRINITY_DN9431_c0_g1_i11	Cluster-79242.2	TRINITY_DN9431_c0_g1	PGRC2_RAT	Pgrmc2	Membrane-associated progesterone receptor component 2	BlastP.TranscriptName:Membrane-associated progesterone receptor component 2, Pfam.Protein:NA, Pfam.Description:NA, SignalPepdite?:NA, transmembrane?:YES	Cluster-79242.2_1227	9.30965	0.0391664	24.9277	3.86381e-06	0.000272505	0.75555	1.03549	1.13632	1.069	1.43399	Cluster-79242.2_1227	1227	1374	148	*	4	5	2	4	10	2	0	6	10	3	7	17	9	6	6	4	10	13	3	21	16	11	17	10	29	8	18	8	22	10
TRINITY_DN7789_c0_g1_i10	Cluster-79269.0	TRINITY_DN7789_c0_g1	IMA4_MOUSE	Kpna3	Importin subunit alpha-4	BlastP.TranscriptName:Importin subunit alpha-4, Pfam.Protein:Arm, Pfam.Description:Armadillo/beta-catenin-like repeat, SignalPepdite?:NA, transmembrane?:NA	Cluster-79269.0_4574	6.76256	0.103874	28.6172	6.10731e-07	5.26515e-05	0.550427	1.0673	0.985639	2.06491	1.76541	Cluster-79269.0_4574	4574	5141	568	*	0	0	13	2	0	7	1	4	6	8	6	12	6	6	8	8	9	12	28	8	4	10	12	0	3	6	4	8	12	2
TRINITY_DN7789_c0_g1_i9	Cluster-79269.0	TRINITY_DN7789_c0_g1	IMA4_HUMAN	KPNA3	Importin subunit alpha-4	BlastP.TranscriptName:Importin subunit alpha-4, Pfam.Protein:Arm, Pfam.Description:Armadillo/beta-catenin-like repeat, SignalPepdite?:NA, transmembrane?:NA	Cluster-79269.0_4574	6.76256	0.103874	28.6172	6.10731e-07	5.26515e-05	0.550427	1.0673	0.985639	2.06491	1.76541	Cluster-79269.0_4574	4574	5141	568	*	0	0	13	2	0	7	1	4	6	8	6	12	6	6	8	8	9	12	28	8	4	10	12	0	3	6	4	8	12	2
TRINITY_DN10884_c0_g2_i1	Cluster-79289.1	TRINITY_DN10884_c0_g2	TBPL2_DANRE	tbpl2	TATA box-binding protein-like protein 2 {ECO:0000250|UniProtKB:Q6SJ94}	BlastP.TranscriptName:TATA box-binding protein-like protein 2 {ECO:0000250|UniProtKB:Q6SJ94}, Pfam.Protein:NA, Pfam.Description:NA, SignalPepdite?:NA, transmembrane?:NA	Cluster-79289.1_1	5.5039	0.0222782	57.9172	2.65116e-13	7.43645e-11	0.260123	0.939481	0.840836	3.23064	2.85436	Cluster-79289.1_1	1	582	582	*	2	1	0	0	0	0	0	0	2	1	1	7	14	15	7	4	18	8	3	16	8	10	12	14	7	1	4	6	10	4
TRINITY_DN10884_c0_g2_i5	Cluster-79289.1	TRINITY_DN10884_c0_g2	JMJD7_MOUSE	Jmjd7	Bifunctional peptidase and (3S)-lysyl hydroxylase Jmjd7 {ECO:0000250|UniProtKB:P0C870}	BlastP.TranscriptName:Bifunctional peptidase and (3S)-lysyl hydroxylase Jmjd7 {ECO:0000250|UniProtKB:P0C870}, Pfam.Protein:NA, Pfam.Description:NA, SignalPepdite?:NA, transmembrane?:YES	Cluster-79289.1_1	5.5039	0.0222782	57.9172	2.65116e-13	7.43645e-11	0.260123	0.939481	0.840836	3.23064	2.85436	Cluster-79289.1_1	1	582	582	*	2	1	0	0	0	0	0	0	2	1	1	7	14	15	7	4	18	8	3	16	8	10	12	14	7	1	4	6	10	4
TRINITY_DN419_c0_g1_i39	Cluster-79316.2	TRINITY_DN419_c0_g1	SH3L1_PONAB	SH3BGRL	SH3 domain-binding glutamic acid-rich-like protein	BlastP.TranscriptName:NA, Pfam.Protein:NA, Pfam.Description:NA, SignalPepdite?:NA, transmembrane?:NA	Cluster-79316.2_2690	25.645	0.0205932	38.3959	4.59655e-09	6.23907e-07	1.24188	1.41791	1.55212	0.613664	1.07467	Cluster-79316.2_2690	2690	3057	368	*	12	18	15	14	16	14	9	25	12	19	17	20	44	20	20	17	51	15	16	62	48	40	36	21	41	30	54	33	46	29
TRINITY_DN15603_c0_g1_i8	Cluster-79324.0	TRINITY_DN15603_c0_g1	CBX7_HUMAN	CBX7	Chromobox protein homolog 7	BlastP.TranscriptName:Chromobox protein homolog 7, Pfam.Protein:NA, Pfam.Description:NA, SignalPepdite?:NA, transmembrane?:NA	Cluster-79324.0_2181	9.91407	0.00228781	18.6468	8.93117e-05	0.00409512	0.891341	1.04086	1.13327	0.557313	0.891733	Cluster-79324.0_2181	2181	2354	174	*	7	5	4	7	8	6	3	13	9	7	8	6	8	6	14	7	20	11	5	13	18	21	8	10	17	18	19	9	16	6
TRINITY_DN15603_c0_g1_i9	Cluster-79324.0	TRINITY_DN15603_c0_g1	CBX7_RAT	Cbx7	Chromobox protein homolog 7	BlastP.TranscriptName:NA, Pfam.Protein:NA, Pfam.Description:NA, SignalPepdite?:NA, transmembrane?:NA	Cluster-79324.0_2181	9.91407	0.00228781	18.6468	8.93117e-05	0.00409512	0.891341	1.04086	1.13327	0.557313	0.891733	Cluster-79324.0_2181	2181	2354	174	*	7	5	4	7	8	6	3	13	9	7	8	6	8	6	14	7	20	11	5	13	18	21	8	10	17	18	19	9	16	6
TRINITY_DN844_c0_g2_i7	Cluster-79333.4	TRINITY_DN844_c0_g2	ASB3_HUMAN	ASB3	Ankyrin repeat and SOCS box protein 3	BlastP.TranscriptName:Ankyrin repeat and SOCS box protein 3, Pfam.Protein:NA, Pfam.Description:NA, SignalPepdite?:NA, transmembrane?:NA	Cluster-79333.4_1430	42.3028	0.0135769	19.8167	4.97578e-05	0.00249519	1.5138	1.67705	1.65959	0.556536	0.497263	Cluster-79333.4_1430	1430	1839	410	*	8	29	36	29	35	40	34	21	17	16	25	32	73	102	29	28	77	38	30	58	73	54	55	34	34	38	76	100	48	53
TRINITY_DN844_c0_g2_i5	Cluster-79333.4	TRINITY_DN844_c0_g2	ASB3_MOUSE	Asb3	Ankyrin repeat and SOCS box protein 3	BlastP.TranscriptName:Ankyrin repeat and SOCS box protein 3, Pfam.Protein:NA, Pfam.Description:NA, SignalPepdite?:NA, transmembrane?:NA	Cluster-79333.4_1430	42.3028	0.0135769	19.8167	4.97578e-05	0.00249519	1.5138	1.67705	1.65959	0.556536	0.497263	Cluster-79333.4_1430	1430	1839	410	*	8	29	36	29	35	40	34	21	17	16	25	32	73	102	29	28	77	38	30	58	73	54	55	34	34	38	76	100	48	53
TRINITY_DN51696_c0_g1_i4	Cluster-79335.0	TRINITY_DN51696_c0_g1	POP5_DANRE	pop5	Ribonuclease P/MRP protein subunit POP5	BlastP.TranscriptName:Ribonuclease P/MRP protein subunit POP5, Pfam.Protein:NA, Pfam.Description:NA, SignalPepdite?:NA, transmembrane?:NA	Cluster-79335.0_1	5.09688	0.0499071	18.2996	0.000106243	0.00475667	0.523845	0.782299	0.910134	1.11147	1.60709	Cluster-79335.0_1	1	550	550	*	0	2	0	2	6	4	1	3	0	2	0	4	6	6	8	6	17	1	5	4	13	10	10	7	10	10	8	6	6	4
TRINITY_DN11658_c0_g1_i12	Cluster-79365.1	TRINITY_DN11658_c0_g1	TEX55_MOUSE	Tex55	Testis-specific expressed protein 55 {ECO:0000250|UniProtKB:Q96M34}	BlastP.TranscriptName:NA, Pfam.Protein:NA, Pfam.Description:NA, SignalPepdite?:NA, transmembrane?:NA	Cluster-79365.1_1	78.0267	0.0177554	27.8812	8.82415e-07	7.31072e-05	1.82401	1.94375	1.92406	0.403033	0.336853	Cluster-79365.1_1	1	1785	1785	*	24	121	99	52	65	83	27	120	64	67	42	108	104	81	47	71	137	91	76	102	72	53	74	41	69	59	164	98	152	82
TRINITY_DN5234_c0_g1_i18	Cluster-79371.0	TRINITY_DN5234_c0_g1	ISCU_MOUSE	Iscu	Iron-sulfur cluster assembly enzyme ISCU, mitochondrial	BlastP.TranscriptName:NA, Pfam.Protein:NA, Pfam.Description:NA, SignalPepdite?:NA, transmembrane?:NA	Cluster-79371.0_1	524.604	0.00577985	14.45	0.00072817	0.0234697	2.68276	2.748	2.71876	0.217143	0.119837	Cluster-79371.0_1	1	1521	1521	*	455	716	646	644	424	398	486	914	476	486	391	410	534	478	430	512	674	428	378	562	531	500	374	1071	523	421	721	492	523	345
TRINITY_DN5234_c0_g1_i3	Cluster-79371.0	TRINITY_DN5234_c0_g1	ISCU_HUMAN	ISCU	Iron-sulfur cluster assembly enzyme ISCU, mitochondrial	BlastP.TranscriptName:NA, Pfam.Protein:NA, Pfam.Description:NA, SignalPepdite?:NA, transmembrane?:NA	Cluster-79371.0_1	524.604	0.00577985	14.45	0.00072817	0.0234697	2.68276	2.748	2.71876	0.217143	0.119837	Cluster-79371.0_1	1	1521	1521	*	455	716	646	644	424	398	486	914	476	486	391	410	534	478	430	512	674	428	378	562	531	500	374	1071	523	421	721	492	523	345
TRINITY_DN14981_c0_g1_i5	Cluster-79405.0	TRINITY_DN14981_c0_g1	B2CL1_PIG	BCL2L1	Bcl-2-like protein 1	BlastP.TranscriptName:Bcl-2-like protein 1, Pfam.Protein:NA, Pfam.Description:NA, SignalPepdite?:NA, transmembrane?:YES	Cluster-79405.0_1	1558.44	0.0211515	13.4466	0.00120258	0.0350132	3.09034	3.19191	3.18775	0.337655	0.323816	Cluster-79405.0_1	1	3234	3234	*	1480	3565	1375	1405	1006	1125	5362	2179	1461	1623	2541	1314	962	2141	1744	3376	1472	1224	2485	1340	670	1567	873	610	698	506	717	771	1150	709
TRINITY_DN855_c0_g1_i10	Cluster-79408.3	TRINITY_DN855_c0_g1	CIART_MOUSE	Ciart	Circadian-associated transcriptional repressor	BlastP.TranscriptName:Circadian-associated transcriptional repressor, Pfam.Protein:NA, Pfam.Description:NA, SignalPepdite?:NA, transmembrane?:NA	Cluster-79408.3_5552	38.8443	0.149538	15.6419	0.000401249	0.0144458	1.32785	1.58846	1.80324	0.897492	1.6258	Cluster-79408.3_5552	5552	8702	3151	*	10	8	39	2	6	12	73	22	26	42	42	14	37	108	41	31	178	29	122	24	9	68	16	4	124	38	20	7	45	34
TRINITY_DN303333_c0_g1_i1	Cluster-79434.4	TRINITY_DN303333_c0_g1	GSTA2_BOVIN	GSTA2	Glutathione S-transferase A2	BlastP.TranscriptName:NA, Pfam.Protein:NA, Pfam.Description:NA, SignalPepdite?:NA, transmembrane?:NA	Cluster-79434.4_368	12.3566	0.0745759	24.5856	4.58456e-06	0.000316879	0.821873	1.11373	1.28128	1.08967	1.68424	Cluster-79434.4_368	368	374	7	*	1	4	16	5	9	6	0	4	5	8	2	21	15	7	16	1	16	9	4	23	15	5	11	35	11	23	39	22	21	15
TRINITY_DN284872_c1_g1_i1	Cluster-79434.4	TRINITY_DN284872_c1_g1	GSTA1_BOVIN	GSTA1	Glutathione S-transferase A1 {ECO:0000305}	BlastP.TranscriptName:NA, Pfam.Protein:NA, Pfam.Description:NA, SignalPepdite?:NA, transmembrane?:NA	Cluster-79434.4_368	12.3566	0.0745759	24.5856	4.58456e-06	0.000316879	0.821873	1.11373	1.28128	1.08967	1.68424	Cluster-79434.4_368	368	374	7	*	1	4	16	5	9	6	0	4	5	8	2	21	15	7	16	1	16	9	4	23	15	5	11	35	11	23	39	22	21	15
TRINITY_DN218484_c0_g1_i2	Cluster-79434.4	TRINITY_DN218484_c0_g1	GSTA3_RAT	Gsta3	Glutathione S-transferase alpha-3	BlastP.TranscriptName:NA, Pfam.Protein:NA, Pfam.Description:NA, SignalPepdite?:NA, transmembrane?:NA	Cluster-79434.4_368	12.3566	0.0745759	24.5856	4.58456e-06	0.000316879	0.821873	1.11373	1.28128	1.08967	1.68424	Cluster-79434.4_368	368	374	7	*	1	4	16	5	9	6	0	4	5	8	2	21	15	7	16	1	16	9	4	23	15	5	11	35	11	23	39	22	21	15
TRINITY_DN302732_c1_g1_i1	Cluster-79434.4	TRINITY_DN302732_c1_g1	GSTA4_MOUSE	Gsta4	Glutathione S-transferase A4	BlastP.TranscriptName:NA, Pfam.Protein:NA, Pfam.Description:NA, SignalPepdite?:NA, transmembrane?:NA	Cluster-79434.4_368	12.3566	0.0745759	24.5856	4.58456e-06	0.000316879	0.821873	1.11373	1.28128	1.08967	1.68424	Cluster-79434.4_368	368	374	7	*	1	4	16	5	9	6	0	4	5	8	2	21	15	7	16	1	16	9	4	23	15	5	11	35	11	23	39	22	21	15
TRINITY_DN55988_c0_g1_i1	Cluster-79434.4	TRINITY_DN55988_c0_g1	TM14C_PONAB	TMEM14C	Transmembrane protein 14C	BlastP.TranscriptName:NA, Pfam.Protein:NA, Pfam.Description:NA, SignalPepdite?:NA, transmembrane?:NA	Cluster-79434.4_368	12.3566	0.0745759	24.5856	4.58456e-06	0.000316879	0.821873	1.11373	1.28128	1.08967	1.68424	Cluster-79434.4_368	368	374	7	*	1	4	16	5	9	6	0	4	5	8	2	21	15	7	16	1	16	9	4	23	15	5	11	35	11	23	39	22	21	15
TRINITY_DN1027_c0_g1_i17	Cluster-79502.0	TRINITY_DN1027_c0_g1	SPT5H_DANRE	supt5h	Transcription elongation factor SPT5	BlastP.TranscriptName:NA, Pfam.Protein:NA, Pfam.Description:NA, SignalPepdite?:NA, transmembrane?:NA	Cluster-79502.0_280	0.777729	0.0805866	15.3104	0.000473581	0.0165589	0.000138816	0.316239	0.392204	11.7104	12.1641	Cluster-79502.0_280	280	470	191	*	0	0	0	0	0	0	0	0	0	0	0	0	0	1	1	0	4	0	1	5	3	2	2	1	1	0	0	1	5	1
TRINITY_DN1027_c0_g1_i27	Cluster-79502.0	TRINITY_DN1027_c0_g1	RNT2_DANRE	rnaset2	Ribonuclease T2	BlastP.TranscriptName:Ribonuclease T2, Pfam.Protein:NA, Pfam.Description:NA, SignalPepdite?:YES, transmembrane?:NA	Cluster-79502.0_280	0.777729	0.0805866	15.3104	0.000473581	0.0165589	0.000138816	0.316239	0.392204	11.7104	12.1641	Cluster-79502.0_280	280	470	191	*	0	0	0	0	0	0	0	0	0	0	0	0	0	1	1	0	4	0	1	5	3	2	2	1	1	0	0	1	5	1
TRINITY_DN1027_c0_g1_i26	Cluster-79502.0	TRINITY_DN1027_c0_g1	RNT2_HUMAN	RNASET2	Ribonuclease T2	BlastP.TranscriptName:Ribonuclease T2, Pfam.Protein:NA, Pfam.Description:NA, SignalPepdite?:NA, transmembrane?:NA	Cluster-79502.0_280	0.777729	0.0805866	15.3104	0.000473581	0.0165589	0.000138816	0.316239	0.392204	11.7104	12.1641	Cluster-79502.0_280	280	470	191	*	0	0	0	0	0	0	0	0	0	0	0	0	0	1	1	0	4	0	1	5	3	2	2	1	1	0	0	1	5	1
TRINITY_DN2987_c2_g2_i5	Cluster-79515.0	TRINITY_DN2987_c2_g2	COG1_MOUSE	Cog1	Conserved oligomeric Golgi complex subunit 1	BlastP.TranscriptName:Conserved oligomeric Golgi complex subunit 1, Pfam.Protein:NA, Pfam.Description:NA, SignalPepdite?:NA, transmembrane?:NA	Cluster-79515.0_554	5.95383	0.0111732	17.6543	0.000146699	0.00627748	0.640369	0.872136	0.909108	0.936961	1.07792	Cluster-79515.0_554	554	922	369	*	2	2	2	4	1	3	6	6	2	0	4	4	14	12	4	4	9	7	3	12	13	7	6	14	6	2	9	10	12	6
TRINITY_DN5374_c0_g1_i2	Cluster-79532.1	TRINITY_DN5374_c0_g1	CLU_DANRE	cluh	Clustered mitochondria protein homolog {ECO:0000255|HAMAP-Rule:MF_03013}	BlastP.TranscriptName:Clustered mitochondria protein homolog {ECO:0000255|HAMAP-Rule:MF_03013}, Pfam.Protein:NA, Pfam.Description:NA, SignalPepdite?:NA, transmembrane?:NA	Cluster-79532.1_5430	7.32124	0.0302537	37.4048	7.545e-09	9.74598e-07	0.589822	1.0482	1.01757	1.8163	1.70414	Cluster-79532.1_5430	5430	6187	758	*	2	0	4	3	0	7	5	5	3	2	6	6	5	23	2	3	18	14	13	19	10	15	7	3	8	11	9	13	10	7
TRINITY_DN227_c0_g1_i3	Cluster-79537.1	TRINITY_DN227_c0_g1	AFF4_HUMAN	AFF4	AF4/FMR2 family member 4	BlastP.TranscriptName:AF4/FMR2 family member 4, Pfam.Protein:NA, Pfam.Description:NA, SignalPepdite?:NA, transmembrane?:NA	Cluster-79537.1_3443	9.4934	0.0187317	77.9179	1.20324e-17	6.03497e-15	0.666115	1.13008	1.22911	1.78072	2.13305	Cluster-79537.1_3443	3443	3740	298	*	6	6	4	6	4	3	2	10	8	3	8	11	6	15	5	5	22	7	19	21	9	14	16	1	24	10	22	16	14	7
TRINITY_DN227_c0_g1_i4	Cluster-79537.1	TRINITY_DN227_c0_g1	AFF4_MOUSE	Aff4	AF4/FMR2 family member 4	BlastP.TranscriptName:AF4/FMR2 family member 4, Pfam.Protein:NA, Pfam.Description:NA, SignalPepdite?:NA, transmembrane?:NA	Cluster-79537.1_3443	9.4934	0.0187317	77.9179	1.20324e-17	6.03497e-15	0.666115	1.13008	1.22911	1.78072	2.13305	Cluster-79537.1_3443	3443	3740	298	*	6	6	4	6	4	3	2	10	8	3	8	11	6	15	5	5	22	7	19	21	9	14	16	1	24	10	22	16	14	7
TRINITY_DN269_c2_g1_i6	Cluster-79549.0	TRINITY_DN269_c2_g1	ZCCHV_HUMAN	ZC3HAV1	Zinc finger CCCH-type antiviral protein 1	BlastP.TranscriptName:Zinc finger CCCH-type antiviral protein 1, Pfam.Protein:NA, Pfam.Description:NA, SignalPepdite?:NA, transmembrane?:NA	Cluster-79549.0_1	261.165	0.0215165	13.4105	0.00122449	0.035517	2.3518	2.45514	2.41869	0.344673	0.223137	Cluster-79549.0_1	1	1608	1608	*	176	186	146	117	190	261	160	285	354	173	231	802	262	109	289	311	839	266	171	259	292	354	264	268	294	133	214	135	462	209
TRINITY_DN269_c2_g1_i11	Cluster-79549.0	TRINITY_DN269_c2_g1	ZCCHV_RAT	Zc3hav1	Zinc finger CCCH-type antiviral protein 1	BlastP.TranscriptName:Zinc finger CCCH-type antiviral protein 1, Pfam.Protein:NA, Pfam.Description:NA, SignalPepdite?:NA, transmembrane?:NA	Cluster-79549.0_1	261.165	0.0215165	13.4105	0.00122449	0.035517	2.3518	2.45514	2.41869	0.344673	0.223137	Cluster-79549.0_1	1	1608	1608	*	176	186	146	117	190	261	160	285	354	173	231	802	262	109	289	311	839	266	171	259	292	354	264	268	294	133	214	135	462	209
TRINITY_DN34373_c0_g1_i5	Cluster-79562.0	TRINITY_DN34373_c0_g1	RN111_MOUSE	Rnf111	E3 ubiquitin-protein ligase Arkadia {ECO:0000305|PubMed:11298452}	BlastP.TranscriptName:E3 ubiquitin-protein ligase Arkadia {ECO:0000305|PubMed:14657019}, Pfam.Protein:NA, Pfam.Description:NA, SignalPepdite?:NA, transmembrane?:NA	Cluster-79562.0_2387	20.0965	0.00155137	18.7872	8.3256e-05	0.0038674	1.21335	1.3931	1.36614	0.628637	0.535186	Cluster-79562.0_2387	2387	2473	87	*	22	17	21	14	12	15	24	19	23	11	21	18	24	18	8	21	54	17	19	36	22	34	20	35	18	9	20	17	25	17
TRINITY_DN4814_c1_g1_i19	Cluster-79606.0	TRINITY_DN4814_c1_g1	TMPS2_MOUSE	Tmprss2	Transmembrane protease serine 2	BlastP.TranscriptName:Transmembrane protease serine 2, Pfam.Protein:Hepsin-SRCR, Pfam.Description:Hepsin, SRCR domain, SignalPepdite?:NA, transmembrane?:YES	Cluster-79606.0_3295	2.57834	0.0170303	19.7968	5.02552e-05	0.00251405	0.324783	0.573245	0.739882	1.30215	2.01425	Cluster-79606.0_3295	3295	3410	116	*	0	1	1	2	0	1	1	3	2	2	2	4	1	5	1	5	3	4	4	4	3	6	5	0	4	1	5	5	5	2
TRINITY_DN4814_c1_g1_i22	Cluster-79606.0	TRINITY_DN4814_c1_g1	TMPS2_HUMAN	TMPRSS2	Transmembrane protease serine 2	BlastP.TranscriptName:Transmembrane protease serine 2, Pfam.Protein:Trypsin, Pfam.Description:Trypsin, SignalPepdite?:NA, transmembrane?:NA	Cluster-79606.0_3295	2.57834	0.0170303	19.7968	5.02552e-05	0.00251405	0.324783	0.573245	0.739882	1.30215	2.01425	Cluster-79606.0_3295	3295	3410	116	*	0	1	1	2	0	1	1	3	2	2	2	4	1	5	1	5	3	4	4	4	3	6	5	0	4	1	5	5	5	2
TRINITY_DN34014_c0_g1_i3	Cluster-79616.0	TRINITY_DN34014_c0_g1	TIGRB_DANRE	tigarb	Fructose-2,6-bisphosphatase TIGAR B {ECO:0000305}	BlastP.TranscriptName:Fructose-2,6-bisphosphatase TIGAR B {ECO:0000305}, Pfam.Protein:His_Phos_1, Pfam.Description:Histidine phosphatase superfamily (branch 1), SignalPepdite?:NA, transmembrane?:NA	Cluster-79616.0_1	75.0784	0.00170576	16.1922	0.000304722	0.0115243	1.82467	1.87715	1.8593	0.176831	0.116729	Cluster-79616.0_1	1	1121	1121	*	43	81	61	51	52	41	68	47	52	32	48	87	122	68	33	47	124	94	38	96	107	61	64	258	76	64	140	62	86	52
TRINITY_DN4297_c0_g1_i16	Cluster-79624.0	TRINITY_DN4297_c0_g1	SORC3_MOUSE	Sorcs3	VPS10 domain-containing receptor SorCS3	BlastP.TranscriptName:VPS10 domain-containing receptor SorCS3, Pfam.Protein:NA, Pfam.Description:NA, SignalPepdite?:NA, transmembrane?:YES	Cluster-79624.0_2556	21.5929	0.00636802	12.9855	0.00151438	0.0418796	1.2567	1.34658	1.41323	0.314294	0.545335	Cluster-79624.0_2556	2556	3834	1279	*	24	15	10	10	4	2	18	7	33	11	14	14	32	12	24	13	69	8	14	51	37	20	38	14	45	38	50	24	30	8
TRINITY_DN4297_c0_g1_i14	Cluster-79624.0	TRINITY_DN4297_c0_g1	SORC3_HUMAN	SORCS3	VPS10 domain-containing receptor SorCS3	BlastP.TranscriptName:VPS10 domain-containing receptor SorCS3, Pfam.Protein:NA, Pfam.Description:NA, SignalPepdite?:NA, transmembrane?:NA	Cluster-79624.0_2556	21.5929	0.00636802	12.9855	0.00151438	0.0418796	1.2567	1.34658	1.41323	0.314294	0.545335	Cluster-79624.0_2556	2556	3834	1279	*	24	15	10	10	4	2	18	7	33	11	14	14	32	12	24	13	69	8	14	51	37	20	38	14	45	38	50	24	30	8
TRINITY_DN4297_c0_g1_i28	Cluster-79624.0	TRINITY_DN4297_c0_g1	SORC1_HUMAN	SORCS1	VPS10 domain-containing receptor SorCS1	BlastP.TranscriptName:VPS10 domain-containing receptor SorCS3, Pfam.Protein:NA, Pfam.Description:NA, SignalPepdite?:NA, transmembrane?:NA	Cluster-79624.0_2556	21.5929	0.00636802	12.9855	0.00151438	0.0418796	1.2567	1.34658	1.41323	0.314294	0.545335	Cluster-79624.0_2556	2556	3834	1279	*	24	15	10	10	4	2	18	7	33	11	14	14	32	12	24	13	69	8	14	51	37	20	38	14	45	38	50	24	30	8
TRINITY_DN35689_c0_g1_i6	Cluster-79695.0	TRINITY_DN35689_c0_g1	CNOT7_DANRE	cnot7	CCR4-NOT transcription complex subunit 7	BlastP.TranscriptName:CCR4-NOT transcription complex subunit 7, Pfam.Protein:NA, Pfam.Description:NA, SignalPepdite?:NA, transmembrane?:NA	Cluster-79695.0_1	129.473	0.0110323	14.5104	0.000706497	0.0228887	2.06969	2.1562	2.09407	0.289612	0.0816668	Cluster-79695.0_1	1	1401	1401	*	99	231	93	134	199	198	197	237	158	108	82	100	266	108	78	149	316	92	71	172	55	165	77	136	55	50	83	102	144	119
TRINITY_DN2460_c1_g1_i3	Cluster-79700.0	TRINITY_DN2460_c1_g1	MTOR_HUMAN	MTOR	Serine/threonine-protein kinase mTOR	BlastP.TranscriptName:Serine/threonine-protein kinase mTOR, Pfam.Protein:DUF3385, Pfam.Description:Domain of unknown function (DUF3385), SignalPepdite?:NA, transmembrane?:NA	Cluster-79700.0_2576	7.6792	0.00648118	75.1597	4.77825e-17	2.20781e-14	0.516585	1.10121	1.00728	2.34664	2.00436	Cluster-79700.0_2576	2576	2998	423	*	1	2	2	4	4	3	2	2	3	0	11	12	18	12	6	6	20	10	6	22	12	12	8	5	11	6	11	9	11	12
TRINITY_DN1529_c0_g1_i10	Cluster-79706.1	TRINITY_DN1529_c0_g1	SLMAP_RABIT	SLMAP	Sarcolemmal membrane-associated protein	BlastP.TranscriptName:Sarcolemmal membrane-associated protein, Pfam.Protein:NA, Pfam.Description:NA, SignalPepdite?:NA, transmembrane?:YES	Cluster-79706.1_4624	35.6107	0.048377	14.7138	0.000638168	0.0210955	1.42013	1.54236	1.70125	0.419957	0.960783	Cluster-79706.1_4624	4624	5603	980	*	15	20	39	14	50	35	14	25	42	20	30	28	25	18	27	23	70	20	23	95	123	48	37	20	51	24	26	53	52	67
TRINITY_DN1483_c0_g1_i22	Cluster-79709.0	TRINITY_DN1483_c0_g1	CASP6_MOUSE	Casp6	Caspase-6	BlastP.TranscriptName:Caspase-6, Pfam.Protein:NA, Pfam.Description:NA, SignalPepdite?:YES, transmembrane?:NA	Cluster-79709.0_1	277.775	0.0300562	16.0111	0.000333613	0.0124168	2.36418	2.53225	2.43178	0.560336	0.225494	Cluster-79709.0_1	1	1817	1817	*	190	207	163	284	231	387	328	424	233	127	195	336	745	210	284	333	611	158	200	206	242	433	256	404	254	200	288	156	373	176
TRINITY_DN1483_c0_g1_i31	Cluster-79709.0	TRINITY_DN1483_c0_g1	CASP6_HUMAN	CASP6	Caspase-6	BlastP.TranscriptName:Caspase-6, Pfam.Protein:NA, Pfam.Description:NA, SignalPepdite?:NA, transmembrane?:NA	Cluster-79709.0_1	277.775	0.0300562	16.0111	0.000333613	0.0124168	2.36418	2.53225	2.43178	0.560336	0.225494	Cluster-79709.0_1	1	1817	1817	*	190	207	163	284	231	387	328	424	233	127	195	336	745	210	284	333	611	158	200	206	242	433	256	404	254	200	288	156	373	176
TRINITY_DN568_c0_g1_i1	Cluster-79787.1	TRINITY_DN568_c0_g1	ENL_HUMAN	MLLT1	Protein ENL	BlastP.TranscriptName:Protein ENL, Pfam.Protein:NA, Pfam.Description:NA, SignalPepdite?:NA, transmembrane?:NA	Cluster-79787.1_4126	3.65199	0.0188096	20.5577	3.4352e-05	0.00182435	0.397981	0.713632	0.787951	1.47544	1.77571	Cluster-79787.1_4126	4126	4393	268	*	2	0	2	1	1	2	0	2	2	2	2	6	3	2	1	0	8	6	4	12	12	4	5	2	13	4	4	4	8	3
TRINITY_DN2417_c0_g1_i13	Cluster-79791.2	TRINITY_DN2417_c0_g1	M4K4_MOUSE	Map4k4	Mitogen-activated protein kinase kinase kinase kinase 4	BlastP.TranscriptName:Mitogen-activated protein kinase kinase kinase kinase 4, Pfam.Protein:CNH, Pfam.Description:CNH domain, SignalPepdite?:NA, transmembrane?:NA	Cluster-79791.2_10497	3.74223	0.0740448	17.7878	0.000137225	0.0059303	0.406833	0.71252	0.830268	1.42218	1.89345	Cluster-79791.2_10497	10497	11275	779	*	0	4	3	2	2	0	0	0	2	4	0	4	5	4	4	2	9	5	1	10	4	4	6	5	4	5	6	12	7	3
TRINITY_DN2417_c0_g1_i3	Cluster-79791.2	TRINITY_DN2417_c0_g1	MINK1_HUMAN	MINK1	Misshapen-like kinase 1	BlastP.TranscriptName:Misshapen-like kinase 1, Pfam.Protein:NA, Pfam.Description:NA, SignalPepdite?:NA, transmembrane?:NA	Cluster-79791.2_10497	3.74223	0.0740448	17.7878	0.000137225	0.0059303	0.406833	0.71252	0.830268	1.42218	1.89345	Cluster-79791.2_10497	10497	11275	779	*	0	4	3	2	2	0	0	0	2	4	0	4	5	4	4	2	9	5	1	10	4	4	6	5	4	5	6	12	7	3
TRINITY_DN2417_c0_g1_i6	Cluster-79791.2	TRINITY_DN2417_c0_g1	TNIK_MOUSE	Tnik	Traf2 and NCK-interacting protein kinase	BlastP.TranscriptName:Traf2 and NCK-interacting protein kinase, Pfam.Protein:CNH, Pfam.Description:CNH domain, SignalPepdite?:NA, transmembrane?:NA	Cluster-79791.2_10497	3.74223	0.0740448	17.7878	0.000137225	0.0059303	0.406833	0.71252	0.830268	1.42218	1.89345	Cluster-79791.2_10497	10497	11275	779	*	0	4	3	2	2	0	0	0	2	4	0	4	5	4	4	2	9	5	1	10	4	4	6	5	4	5	6	12	7	3
TRINITY_DN2944_c1_g1_i7	Cluster-79817.0	TRINITY_DN2944_c1_g1	PIHD1_DANRE	pih1d1	PIH1 domain-containing protein 1	BlastP.TranscriptName:PIH1 domain-containing protein 1, Pfam.Protein:NA, Pfam.Description:NA, SignalPepdite?:NA, transmembrane?:NA	Cluster-79817.0_1490	6.47946	0.0267203	12.8547	0.00161671	0.044048	0.682092	0.872095	0.960439	0.759496	1.09357	Cluster-79817.0_1490	1490	2150	661	*	3	3	2	0	3	3	5	5	4	4	2	5	8	6	5	8	14	4	7	14	16	6	13	14	7	6	7	8	9	10
TRINITY_DN5911_c0_g1_i7	Cluster-79818.0	TRINITY_DN5911_c0_g1	SIA7D_HUMAN	ST6GALNAC4	Alpha-N-acetyl-neuraminyl-2,3-beta-galactosyl-1,3-N-acetyl-galactosaminide alpha-2,6-sialyltransferase	BlastP.TranscriptName:Alpha-N-acetyl-neuraminyl-2,3-beta-galactosyl-1,3-N-acetyl-galactosaminide alpha-2,6-sialyltransferase, Pfam.Protein:Glyco_transf_29, Pfam.Description:Glycosyltransferase family 29 (sialyltransferase), SignalPepdite?:NA, transmembrane?:YES	Cluster-79818.0_253	3.31645	0.0041285	16.6201	0.000246036	0.00966096	0.480945	0.56573	0.801453	0.402684	1.39532	Cluster-79818.0_253	253	615	363	*	1	1	0	2	4	4	2	2	4	2	1	1	5	2	3	3	5	3	2	4	3	8	4	4	5	2	3	6	6	10
TRINITY_DN3832_c0_g1_i2	Cluster-79821.0	TRINITY_DN3832_c0_g1	DOP1_HUMAN	DOP1A	Protein dopey-1 {ECO:0000305}	BlastP.TranscriptName:Protein dopey-1 {ECO:0000305}, Pfam.Protein:NA, Pfam.Description:NA, SignalPepdite?:NA, transmembrane?:NA	Cluster-79821.0_1497	13.4629	0.0275206	15.6684	0.000395966	0.0142958	1.0008	1.2355	1.19817	0.844937	0.712918	Cluster-79821.0_1497	1497	2293	797	*	4	10	12	12	10	11	7	9	6	8	6	17	24	16	16	22	31	12	7	25	20	22	9	24	11	11	16	18	18	6
TRINITY_DN3832_c0_g1_i27	Cluster-79821.0	TRINITY_DN3832_c0_g1	DOP1_MOUSE	Dop1a	Protein dopey-1 {ECO:0000305}	BlastP.TranscriptName:Protein dopey-1 {ECO:0000305}, Pfam.Protein:NA, Pfam.Description:NA, SignalPepdite?:NA, transmembrane?:YES	Cluster-79821.0_1497	13.4629	0.0275206	15.6684	0.000395966	0.0142958	1.0008	1.2355	1.19817	0.844937	0.712918	Cluster-79821.0_1497	1497	2293	797	*	4	10	12	12	10	11	7	9	6	8	6	17	24	16	16	22	31	12	7	25	20	22	9	24	11	11	16	18	18	6
TRINITY_DN8022_c0_g1_i16	Cluster-79861.0	TRINITY_DN8022_c0_g1	PHC3_HUMAN	PHC3	Polyhomeotic-like protein 3	BlastP.TranscriptName:Polyhomeotic-like protein 3, Pfam.Protein:NA, Pfam.Description:NA, SignalPepdite?:NA, transmembrane?:NA	Cluster-79861.0_4824	14.1396	0.00977365	14.4306	0.000735257	0.0236614	1.04473	1.22394	1.24008	0.642883	0.699859	Cluster-79861.0_4824	4824	7411	2588	*	6	8	7	5	12	8	8	14	16	12	13	10	16	11	12	13	34	12	22	30	24	20	18	10	21	12	16	20	22	14
TRINITY_DN3113_c0_g1_i14	Cluster-79864.0	TRINITY_DN3113_c0_g1	DECR2_DANRE	decr2	Peroxisomal 2,4-dienoyl-CoA reductase	BlastP.TranscriptName:Peroxisomal 2,4-dienoyl-CoA reductase, Pfam.Protein:NA, Pfam.Description:NA, SignalPepdite?:NA, transmembrane?:YES	Cluster-79864.0_1567	9.9465	0.00200029	14.4353	0.000733529	0.0236171	0.909232	1.05824	1.13513	0.552707	0.830401	Cluster-79864.0_1567	1567	1724	158	*	7	11	7	11	9	8	7	13	5	7	8	12	8	11	5	15	18	6	7	11	17	9	15	12	16	9	13	10	13	9
TRINITY_DN83_c0_g1_i12	Cluster-79873.0	TRINITY_DN83_c0_g1	RBGPR_HUMAN	RAB3GAP2	Rab3 GTPase-activating protein non-catalytic subunit	BlastP.TranscriptName:Rab3 GTPase-activating protein non-catalytic subunit, Pfam.Protein:RAB3GAP2_C, Pfam.Description:Rab3 GTPase-activating protein regulatory subunit C-terminus, SignalPepdite?:NA, transmembrane?:NA	Cluster-79873.0_1454	4.95032	0.07042	13.1031	0.00142791	0.0400235	0.533008	0.83781	0.865034	1.28645	1.39171	Cluster-79873.0_1454	1454	2299	846	*	2	1	3	0	2	3	4	3	4	2	1	4	4	9	9	6	4	1	16	12	6	9	4	2	7	5	3	10	9	8
TRINITY_DN83_c0_g1_i13	Cluster-79873.0	TRINITY_DN83_c0_g1	RBGPR_MOUSE	Rab3gap2	Rab3 GTPase-activating protein non-catalytic subunit	BlastP.TranscriptName:Rab3 GTPase-activating protein non-catalytic subunit, Pfam.Protein:RAB3GAP2_C, Pfam.Description:Rab3 GTPase-activating protein regulatory subunit C-terminus, SignalPepdite?:NA, transmembrane?:NA	Cluster-79873.0_1454	4.95032	0.07042	13.1031	0.00142791	0.0400235	0.533008	0.83781	0.865034	1.28645	1.39171	Cluster-79873.0_1454	1454	2299	846	*	2	1	3	0	2	3	4	3	4	2	1	4	4	9	9	6	4	1	16	12	6	9	4	2	7	5	3	10	9	8
TRINITY_DN11676_c0_g1_i3	Cluster-79888.0	TRINITY_DN11676_c0_g1	NFU1_HUMAN	NFU1	NFU1 iron-sulfur cluster scaffold homolog, mitochondrial	BlastP.TranscriptName:NFU1 iron-sulfur cluster scaffold homolog, mitochondrial {ECO:0000250|UniProtKB:Q9UMS0}, Pfam.Protein:NA, Pfam.Description:NA, SignalPepdite?:NA, transmembrane?:NA	Cluster-79888.0_1567	210.068	0.0116345	12.8569	0.00161493	0.0440259	2.28441	2.3568	2.32328	0.241636	0.129783	Cluster-79888.0_1567	1567	2988	1422	*	123	234	174	193	223	205	220	225	178	149	198	196	298	237	194	260	455	202	141	289	170	250	227	269	195	134	230	188	280	179
TRINITY_DN1836_c1_g1_i9	Cluster-79932.1	TRINITY_DN1836_c1_g1	DEN4C_HUMAN	DENND4C	DENN domain-containing protein 4C	BlastP.TranscriptName:DENN domain-containing protein 4C, Pfam.Protein:NA, Pfam.Description:NA, SignalPepdite?:NA, transmembrane?:NA	Cluster-79932.1_5823	53.2099	0.0646089	21.0069	2.74423e-05	0.001506	1.52173	1.79962	1.84457	0.944099	1.09571	Cluster-79932.1_5823	5823	7180	1358	*	26	24	42	14	30	27	24	71	59	52	50	58	46	30	46	36	127	68	70	111	92	64	82	22	114	44	54	62	90	47
TRINITY_DN466_c2_g1_i1	Cluster-79933.0	TRINITY_DN466_c2_g1	NAB2_HUMAN	NAB2	NGFI-A-binding protein 2	BlastP.TranscriptName:NGFI-A-binding protein 2, Pfam.Protein:NA, Pfam.Description:NA, SignalPepdite?:NA, transmembrane?:NA	Cluster-79933.0_1825	2.10342	0.00569988	13.2653	0.00131669	0.0375219	0.324155	0.454057	0.654389	0.73374	1.66262	Cluster-79933.0_1825	1825	1888	64	*	1	1	1	0	1	2	6	2	2	0	4	2	4	1	6	6	1	0	0	0	1	4	1	8	1	1	1	0	2	2
TRINITY_DN1219_c0_g1_i11	Cluster-79951.0	TRINITY_DN1219_c0_g1	MA7D1_MOUSE	Map7d1	MAP7 domain-containing protein 1	BlastP.TranscriptName:MAP7 domain-containing protein 1, Pfam.Protein:NA, Pfam.Description:NA, SignalPepdite?:NA, transmembrane?:NA	Cluster-79951.0_2431	45.0692	0.0673826	46.3403	8.65608e-11	1.65891e-08	1.32106	1.64783	1.84	1.12326	1.77349	Cluster-79951.0_2431	2431	4543	2113	*	14	24	18	16	21	18	8	23	26	22	32	35	15	28	59	35	28	35	60	116	139	107	77	26	95	54	52	94	103	44
TRINITY_DN7335_c0_g2_i3	Cluster-79958.1	TRINITY_DN7335_c0_g2	RBG1L_CHICK	RABGAP1L	Rab GTPase-activating protein 1-like	BlastP.TranscriptName:NA, Pfam.Protein:NA, Pfam.Description:NA, SignalPepdite?:YES, transmembrane?:YES	Cluster-79958.1_4994	17.8721	0.00452408	30.3742	2.53708e-07	2.40043e-05	1.12956	1.37824	1.29505	0.875642	0.585917	Cluster-79958.1_4994	4994	5439	446	*	6	14	9	7	14	16	17	16	18	11	25	16	25	21	21	19	47	20	19	38	15	31	16	7	23	10	29	22	22	13
TRINITY_DN17659_c0_g1_i3	Cluster-79964.0	TRINITY_DN17659_c0_g1	HSP13_BOVIN	HSPA13	Heat shock 70 kDa protein 13	BlastP.TranscriptName:Heat shock 70 kDa protein 13, Pfam.Protein:NA, Pfam.Description:NA, SignalPepdite?:YES, transmembrane?:YES	Cluster-79964.0_1558	2.59355	0.173641	18.5054	9.58542e-05	0.00434855	0.304295	0.42915	0.837133	0.732228	2.53244	Cluster-79964.0_1558	1558	2333	776	*	0	0	4	1	0	2	2	0	0	2	0	1	2	4	3	0	1	0	4	4	14	14	4	0	3	5	1	1	12	2
TRINITY_DN12351_c0_g1_i35	Cluster-80034.0	TRINITY_DN12351_c0_g1	RBMX_DANRE	rbmx	RNA-binding motif protein, X chromosome	BlastP.TranscriptName:RNA-binding motif protein, X chromosome, Pfam.Protein:NA, Pfam.Description:NA, SignalPepdite?:NA, transmembrane?:NA	Cluster-80034.0_3316	85.336	0.00881499	19.2177	6.71318e-05	0.00321983	1.8502	1.91699	2.01916	0.2248	0.567891	Cluster-80034.0_3316	3316	3441	126	*	55	95	71	71	61	77	51	110	72	72	54	93	120	86	67	54	98	71	46	119	128	120	106	78	105	82	146	123	133	86
TRINITY_DN27545_c0_g1_i12	Cluster-80045.0	TRINITY_DN27545_c0_g1	T126A_MOUSE	Tmem126a	Transmembrane protein 126A	BlastP.TranscriptName:Transmembrane protein 126A, Pfam.Protein:NA, Pfam.Description:NA, SignalPepdite?:NA, transmembrane?:YES	Cluster-80045.0_987	3.61571	0.00982931	18.2467	0.000109088	0.0048695	0.510953	0.566539	0.825495	0.259927	1.34324	Cluster-80045.0_987	987	1206	220	*	1	1	1	2	2	3	6	4	1	2	2	0	4	8	3	1	3	1	2	3	8	7	6	6	5	3	8	12	3	4
TRINITY_DN27545_c0_g1_i7	Cluster-80045.0	TRINITY_DN27545_c0_g1	ZHANG_HUMAN	CREBZF	CREB/ATF bZIP transcription factor	BlastP.TranscriptName:CREB/ATF bZIP transcription factor, Pfam.Protein:NA, Pfam.Description:NA, SignalPepdite?:NA, transmembrane?:NA	Cluster-80045.0_987	3.61571	0.00982931	18.2467	0.000109088	0.0048695	0.510953	0.566539	0.825495	0.259927	1.34324	Cluster-80045.0_987	987	1206	220	*	1	1	1	2	2	3	6	4	1	2	2	0	4	8	3	1	3	1	2	3	8	7	6	6	5	3	8	12	3	4
TRINITY_DN4353_c0_g1_i8	Cluster-80104.0	TRINITY_DN4353_c0_g1	NUBPL_HUMAN	NUBPL	Iron-sulfur protein NUBPL	BlastP.TranscriptName:Iron-sulfur protein NUBPL, Pfam.Protein:ParA, Pfam.Description:NUBPL iron-transfer P-loop NTPase, SignalPepdite?:NA, transmembrane?:NA	Cluster-80104.0_3893	7.99306	0.017407	13.8917	0.000962607	0.0293667	0.843657	0.903322	1.04148	0.228861	0.742857	Cluster-80104.0_3893	3893	4007	115	*	4	5	3	3	8	8	4	8	4	5	5	8	11	16	4	4	11	7	3	8	9	20	8	17	7	5	13	17	9	12
TRINITY_DN4353_c0_g1_i3	Cluster-80104.0	TRINITY_DN4353_c0_g1	DTD2_DANRE	dtd2	D-aminoacyl-tRNA deacylase 2 {ECO:0000305}	BlastP.TranscriptName:D-aminoacyl-tRNA deacylase 2 {ECO:0000305}, Pfam.Protein:Tyr_Deacylase, Pfam.Description:D-Tyr-tRNA(Tyr) deacylase, SignalPepdite?:NA, transmembrane?:NA	Cluster-80104.0_3893	7.99306	0.017407	13.8917	0.000962607	0.0293667	0.843657	0.903322	1.04148	0.228861	0.742857	Cluster-80104.0_3893	3893	4007	115	*	4	5	3	3	8	8	4	8	4	5	5	8	11	16	4	4	11	7	3	8	9	20	8	17	7	5	13	17	9	12
TRINITY_DN2202_c0_g2_i1	Cluster-80131.0	TRINITY_DN2202_c0_g2	SRGP3_HUMAN	SRGAP3	SLIT-ROBO Rho GTPase-activating protein 3	BlastP.TranscriptName:SLIT-ROBO Rho GTPase-activating protein 3, Pfam.Protein:NA, Pfam.Description:NA, SignalPepdite?:NA, transmembrane?:NA	Cluster-80131.0_2812	3.22426	0.0268104	12.9904	0.00151066	0.0418086	0.364597	0.614169	0.734565	1.24302	1.75102	Cluster-80131.0_2812	2812	3209	398	*	0	0	1	1	1	2	0	2	2	3	6	3	8	4	2	1	10	2	1	2	4	3	1	14	3	6	1	3	2	6
TRINITY_DN2202_c0_g2_i7	Cluster-80131.0	TRINITY_DN2202_c0_g2	SRGP1_MOUSE	Srgap1	SLIT-ROBO Rho GTPase-activating protein 1	BlastP.TranscriptName:SLIT-ROBO Rho GTPase-activating protein 3, Pfam.Protein:NA, Pfam.Description:NA, SignalPepdite?:NA, transmembrane?:NA	Cluster-80131.0_2812	3.22426	0.0268104	12.9904	0.00151066	0.0418086	0.364597	0.614169	0.734565	1.24302	1.75102	Cluster-80131.0_2812	2812	3209	398	*	0	0	1	1	1	2	0	2	2	3	6	3	8	4	2	1	10	2	1	2	4	3	1	14	3	6	1	3	2	6
TRINITY_DN16897_c0_g1_i94	Cluster-80145.0	TRINITY_DN16897_c0_g1	CO6A4_MOUSE	Col6a4	Collagen alpha-4(VI) chain	BlastP.TranscriptName:Collagen alpha-6(VI) chain, Pfam.Protein:NA, Pfam.Description:NA, SignalPepdite?:YES, transmembrane?:NA	Cluster-80145.0_15298	4.67158	0.0570388	52.6397	3.71043e-12	8.75191e-10	0.193172	0.913633	0.821875	3.68337	3.33061	Cluster-80145.0_15298	15298	16099	802	*	0	0	2	1	0	1	0	0	1	0	4	9	7	4	11	7	16	2	7	17	6	7	15	1	2	5	8	3	9	6
TRINITY_DN16897_c0_g1_i68	Cluster-80145.0	TRINITY_DN16897_c0_g1	CO6A6_HUMAN	COL6A6	Collagen alpha-6(VI) chain	BlastP.TranscriptName:Collagen alpha-6(VI) chain, Pfam.Protein:NA, Pfam.Description:NA, SignalPepdite?:YES, transmembrane?:NA	Cluster-80145.0_15298	4.67158	0.0570388	52.6397	3.71043e-12	8.75191e-10	0.193172	0.913633	0.821875	3.68337	3.33061	Cluster-80145.0_15298	15298	16099	802	*	0	0	2	1	0	1	0	0	1	0	4	9	7	4	11	7	16	2	7	17	6	7	15	1	2	5	8	3	9	6
TRINITY_DN16897_c0_g1_i7	Cluster-80145.0	TRINITY_DN16897_c0_g1	PI3R4_HUMAN	PIK3R4	Phosphoinositide 3-kinase regulatory subunit 4	BlastP.TranscriptName:Collagen alpha-6(VI) chain, Pfam.Protein:NA, Pfam.Description:NA, SignalPepdite?:YES, transmembrane?:NA	Cluster-80145.0_15298	4.67158	0.0570388	52.6397	3.71043e-12	8.75191e-10	0.193172	0.913633	0.821875	3.68337	3.33061	Cluster-80145.0_15298	15298	16099	802	*	0	0	2	1	0	1	0	0	1	0	4	9	7	4	11	7	16	2	7	17	6	7	15	1	2	5	8	3	9	6
TRINITY_DN246_c1_g1_i1	Cluster-80163.1	TRINITY_DN246_c1_g1	RFC5_MOUSE	Rfc5	Replication factor C subunit 5	BlastP.TranscriptName:Replication factor C subunit 5, Pfam.Protein:NA, Pfam.Description:NA, SignalPepdite?:NA, transmembrane?:NA	Cluster-80163.1_1595	3.84896	0.184466	13.4047	0.00122802	0.0356041	0.384484	0.632346	0.802829	1.20793	1.91008	Cluster-80163.1_1595	1595	2012	418	*	0	2	0	4	0	3	0	0	1	0	1	2	4	9	8	2	2	6	2	6	5	8	2	8	6	8	11	8	6	2
TRINITY_DN246_c1_g1_i5	Cluster-80163.1	TRINITY_DN246_c1_g1	WSB2_MOUSE	Wsb2	WD repeat and SOCS box-containing protein 2	BlastP.TranscriptName:WD repeat and SOCS box-containing protein 2, Pfam.Protein:NA, Pfam.Description:NA, SignalPepdite?:NA, transmembrane?:NA	Cluster-80163.1_1595	3.84896	0.184466	13.4047	0.00122802	0.0356041	0.384484	0.632346	0.802829	1.20793	1.91008	Cluster-80163.1_1595	1595	2012	418	*	0	2	0	4	0	3	0	0	1	0	1	2	4	9	8	2	2	6	2	6	5	8	2	8	6	8	11	8	6	2
TRINITY_DN77_c1_g1_i4	Cluster-80211.6	TRINITY_DN77_c1_g1	VP37A_HUMAN	VPS37A	Vacuolar protein sorting-associated protein 37A	BlastP.TranscriptName:Vacuolar protein sorting-associated protein 37A, Pfam.Protein:NA, Pfam.Description:NA, SignalPepdite?:NA, transmembrane?:NA	Cluster-80211.6_1	258.986	0.0376728	22.7186	1.16604e-05	0.000717339	2.27849	2.46327	2.40672	0.616473	0.427949	Cluster-80211.6_1	1	1318	1318	*	613	561	186	292	149	214	349	857	291	238	196	278	260	176	294	377	435	272	237	286	136	224	158	170	129	99	154	110	187	93
TRINITY_DN77_c1_g1_i16	Cluster-80211.6	TRINITY_DN77_c1_g1	VP37A_MOUSE	Vps37a	Vacuolar protein sorting-associated protein 37A	BlastP.TranscriptName:Vacuolar protein sorting-associated protein 37A, Pfam.Protein:NA, Pfam.Description:NA, SignalPepdite?:NA, transmembrane?:NA	Cluster-80211.6_1	258.986	0.0376728	22.7186	1.16604e-05	0.000717339	2.27849	2.46327	2.40672	0.616473	0.427949	Cluster-80211.6_1	1	1318	1318	*	613	561	186	292	149	214	349	857	291	238	196	278	260	176	294	377	435	272	237	286	136	224	158	170	129	99	154	110	187	93
TRINITY_DN2241_c0_g1_i16	Cluster-80214.0	TRINITY_DN2241_c0_g1	EFNA3_HUMAN	EFNA3	Ephrin-A3	BlastP.TranscriptName:Ephrin-A3, Pfam.Protein:NA, Pfam.Description:NA, SignalPepdite?:YES, transmembrane?:NA	Cluster-80214.0_1041	3.81098	0.00750687	23.5084	7.85621e-06	0.00050792	0.440729	0.704264	0.832742	1.20731	1.72233	Cluster-80214.0_1041	1041	2107	1067	*	0	2	5	1	0	2	2	3	3	0	4	2	5	8	5	1	8	4	3	8	9	5	4	2	8	5	4	5	4	8
TRINITY_DN2241_c0_g1_i4	Cluster-80214.0	TRINITY_DN2241_c0_g1	EFNA3_MOUSE	Efna3	Ephrin-A3	BlastP.TranscriptName:NA, Pfam.Protein:NA, Pfam.Description:NA, SignalPepdite?:NA, transmembrane?:NA	Cluster-80214.0_1041	3.81098	0.00750687	23.5084	7.85621e-06	0.00050792	0.440729	0.704264	0.832742	1.20731	1.72233	Cluster-80214.0_1041	1041	2107	1067	*	0	2	5	1	0	2	2	3	3	0	4	2	5	8	5	1	8	4	3	8	9	5	4	2	8	5	4	5	4	8
TRINITY_DN17660_c0_g1_i1	Cluster-80218.0	TRINITY_DN17660_c0_g1	CATZ_RAT	Ctsz	Cathepsin Z	BlastP.TranscriptName:Cathepsin Z, Pfam.Protein:NA, Pfam.Description:NA, SignalPepdite?:NA, transmembrane?:NA	Cluster-80218.0_399	831.792	0.0124138	13.4914	0.00117594	0.0343713	2.89083	2.94509	2.92522	0.180441	0.114374	Cluster-80218.0_399	399	1755	1357	*	724	952	610	571	1002	883	654	1447	914	616	750	1014	828	602	734	861	1660	848	667	1142	834	995	830	474	903	579	1160	646	1377	806
TRINITY_DN19977_c1_g1_i2	Cluster-80237.0	TRINITY_DN19977_c1_g1	SC11A_PONAB	SEC11A	Signal peptidase complex catalytic subunit SEC11A	BlastP.TranscriptName:Signal peptidase complex catalytic subunit SEC11A, Pfam.Protein:Peptidase_S24, Pfam.Description:Peptidase S24-like, SignalPepdite?:NA, transmembrane?:YES	Cluster-80237.0_554	12.4513	0.0767613	69.131	9.73631e-16	3.8922e-13	0.597743	1.04216	1.40755	1.75893	3.05238	Cluster-80237.0_554	554	1135	582	*	2	3	4	2	0	2	5	6	2	2	10	5	17	21	6	9	18	6	1	28	48	30	14	10	28	25	33	31	17	14
TRINITY_DN57_c0_g1_i68	Cluster-80266.0	TRINITY_DN57_c0_g1	APOL6_HUMAN	APOL6	Apolipoprotein L6	BlastP.TranscriptName:Apolipoprotein L6, Pfam.Protein:ApoL, Pfam.Description:Apolipoprotein L, SignalPepdite?:NA, transmembrane?:YES	Cluster-80266.0_1	1093.84	0.0350937	12.6423	0.00179789	0.0477354	2.9232	3.07838	3.10802	0.516035	0.614554	Cluster-80266.0_1	1	2832	2832	*	899	1183	747	696	678	889	1517	992	1254	725	1149	702	980	784	1324	1697	3853	900	834	1274	1059	1958	1458	1029	1145	834	899	1049	1606	651
TRINITY_DN1076_c4_g1_i2	Cluster-80280.2	TRINITY_DN1076_c4_g1	WDR25_HUMAN	WDR25	WD repeat-containing protein 25	BlastP.TranscriptName:WD repeat-containing protein 25, Pfam.Protein:NA, Pfam.Description:NA, SignalPepdite?:NA, transmembrane?:NA	Cluster-80280.2_1	32.1185	0.00991755	21.8565	1.79437e-05	0.00103904	1.41609	1.5541	1.54287	0.474043	0.435677	Cluster-80280.2_1	1	537	537	*	10	23	22	14	23	27	32	18	23	27	32	22	55	44	34	40	57	19	14	43	54	46	46	35	34	36	56	42	48	23
TRINITY_DN1076_c4_g1_i3	Cluster-80280.2	TRINITY_DN1076_c4_g1	WDR25_MOUSE	Wdr25	WD repeat-containing protein 25	BlastP.TranscriptName:WD repeat-containing protein 25, Pfam.Protein:NA, Pfam.Description:NA, SignalPepdite?:NA, transmembrane?:NA	Cluster-80280.2_1	32.1185	0.00991755	21.8565	1.79437e-05	0.00103904	1.41609	1.5541	1.54287	0.474043	0.435677	Cluster-80280.2_1	1	537	537	*	10	23	22	14	23	27	32	18	23	27	32	22	55	44	34	40	57	19	14	43	54	46	46	35	34	36	56	42	48	23
TRINITY_DN27364_c0_g1_i3	Cluster-80298.0	TRINITY_DN27364_c0_g1	BTC_HUMAN	BTC	Probetacellulin	BlastP.TranscriptName:Probetacellulin, Pfam.Protein:NA, Pfam.Description:NA, SignalPepdite?:YES, transmembrane?:YES	Cluster-80298.0_1547	1.79281	0.00546749	14.2975	0.00078583	0.0249968	0.259103	0.378165	0.591245	0.76721	1.83031	Cluster-80298.0_1547	1547	1631	85	*	0	1	1	0	1	1	0	1	2	1	1	0	2	1	1	1	3	2	1	2	6	1	2	4	5	2	4	3	3	3
TRINITY_DN1029_c1_g1_i6	Cluster-80337.0	TRINITY_DN1029_c1_g1	BACH1_MOUSE	Bach1	Transcription regulator protein BACH1	BlastP.TranscriptName:Transcription regulator protein BACH1, Pfam.Protein:NA, Pfam.Description:NA, SignalPepdite?:NA, transmembrane?:NA	Cluster-80337.0_1	808.791	0.0260255	19.536	5.72536e-05	0.00280947	2.83373	2.93723	2.92728	0.344271	0.311193	Cluster-80337.0_1	1	4009	4009	*	1168	1116	1183	902	627	825	1439	1330	1088	783	680	616	648	921	652	827	1405	545	872	1002	697	1304	613	356	493	480	497	795	905	531
TRINITY_DN428_c0_g1_i4	Cluster-80360.0	TRINITY_DN428_c0_g1	CH037_DANRE	dkey-242e21.4	Protein C8orf37 homolog	BlastP.TranscriptName:Protein C8orf37 homolog, Pfam.Protein:NA, Pfam.Description:NA, SignalPepdite?:NA, transmembrane?:NA	Cluster-80360.0_375	1.81316	0.022647	30.8282	2.02178e-07	1.9519e-05	0.103085	0.363947	0.626327	2.29176	3.5917	Cluster-80360.0_375	375	678	304	*	1	0	0	1	0	0	0	0	0	0	1	0	4	2	0	0	2	2	0	5	4	6	2	3	4	2	3	7	6	3
TRINITY_DN80984_c0_g1_i1	Cluster-80376.0	TRINITY_DN80984_c0_g1	SMD1_MOUSE	Snrpd1	Small nuclear ribonucleoprotein Sm D1	BlastP.TranscriptName:NA, Pfam.Protein:NA, Pfam.Description:NA, SignalPepdite?:NA, transmembrane?:NA	Cluster-80376.0_53	1.56395	0.0381856	12.8835	0.00159361	0.0435512	0.25405	0.26998	0.550336	0.116849	1.68208	Cluster-80376.0_53	53	643	591	*	0	0	3	0	0	0	3	0	0	1	0	1	1	3	0	2	2	0	0	0	6	2	3	9	1	0	2	5	2	1
TRINITY_DN1348_c2_g1_i7	Cluster-80385.2	TRINITY_DN1348_c2_g1	ANO10_HUMAN	ANO10	Anoctamin-10	BlastP.TranscriptName:Anoctamin-10, Pfam.Protein:NA, Pfam.Description:NA, SignalPepdite?:NA, transmembrane?:YES	Cluster-80385.2_1789	27.0924	0.0129195	13.4301	0.00121251	0.0352376	1.39035	1.47126	1.47485	0.279169	0.2915	Cluster-80385.2_1789	1789	2145	357	*	17	35	19	24	35	26	20	34	19	13	25	16	69	36	28	24	69	14	21	34	19	33	20	39	26	8	35	14	44	32
TRINITY_DN1348_c2_g1_i2	Cluster-80385.2	TRINITY_DN1348_c2_g1	ANO10_DANRE	ano10	Anoctamin-10	BlastP.TranscriptName:Anoctamin-10, Pfam.Protein:NA, Pfam.Description:NA, SignalPepdite?:NA, transmembrane?:YES	Cluster-80385.2_1789	27.0924	0.0129195	13.4301	0.00121251	0.0352376	1.39035	1.47126	1.47485	0.279169	0.2915	Cluster-80385.2_1789	1789	2145	357	*	17	35	19	24	35	26	20	34	19	13	25	16	69	36	28	24	69	14	21	34	19	33	20	39	26	8	35	14	44	32
TRINITY_DN1348_c2_g1_i5	Cluster-80385.2	TRINITY_DN1348_c2_g1	ANO10_MOUSE	Ano10	Anoctamin-10	BlastP.TranscriptName:Anoctamin-10, Pfam.Protein:NA, Pfam.Description:NA, SignalPepdite?:NA, transmembrane?:YES	Cluster-80385.2_1789	27.0924	0.0129195	13.4301	0.00121251	0.0352376	1.39035	1.47126	1.47485	0.279169	0.2915	Cluster-80385.2_1789	1789	2145	357	*	17	35	19	24	35	26	20	34	19	13	25	16	69	36	28	24	69	14	21	34	19	33	20	39	26	8	35	14	44	32
TRINITY_DN6533_c0_g1_i13	Cluster-80393.0	TRINITY_DN6533_c0_g1	GL1D1_PONAB	GLT1D1	Glycosyltransferase 1 domain-containing protein 1	BlastP.TranscriptName:Glycosyltransferase 1 domain-containing protein 1, Pfam.Protein:NA, Pfam.Description:NA, SignalPepdite?:NA, transmembrane?:NA	Cluster-80393.0_1995	7.58019	0.0735977	13.9702	0.000925566	0.0285042	0.78058	0.882787	1.10135	0.398405	1.20798	Cluster-80393.0_1995	1995	3317	1323	*	6	1	3	7	6	4	5	8	9	6	2	4	8	9	7	6	13	7	2	15	18	13	7	8	14	13	13	15	6	2
TRINITY_DN6533_c0_g1_i7	Cluster-80393.0	TRINITY_DN6533_c0_g1	GL1D1_MOUSE	Glt1d1	Glycosyltransferase 1 domain-containing protein 1	BlastP.TranscriptName:Glycosyltransferase 1 domain-containing protein 1, Pfam.Protein:NA, Pfam.Description:NA, SignalPepdite?:NA, transmembrane?:NA	Cluster-80393.0_1995	7.58019	0.0735977	13.9702	0.000925566	0.0285042	0.78058	0.882787	1.10135	0.398405	1.20798	Cluster-80393.0_1995	1995	3317	1323	*	6	1	3	7	6	4	5	8	9	6	2	4	8	9	7	6	13	7	2	15	18	13	7	8	14	13	13	15	6	2
TRINITY_DN8293_c0_g2_i7	Cluster-80425.1	TRINITY_DN8293_c0_g2	CING_DANRE	cgn	Cingulin	BlastP.TranscriptName:Cingulin, Pfam.Protein:Myosin_tail_1, Pfam.Description:Myosin tail, SignalPepdite?:NA, transmembrane?:NA	Cluster-80425.1_1	2.92498	0.0856678	26.7162	1.58001e-06	0.000123294	0.221388	0.604125	0.788515	2.18289	2.95194	Cluster-80425.1_1	1	535	535	*	4	0	1	0	0	0	0	1	0	0	4	2	4	2	2	1	10	0	0	10	12	10	7	0	6	4	7	4	6	2
TRINITY_DN1705_c0_g1_i4	Cluster-80433.0	TRINITY_DN1705_c0_g1	SPOLA_DANRE	spopla	Speckle-type POZ protein-like A	BlastP.TranscriptName:Speckle-type POZ protein-like A, Pfam.Protein:NA, Pfam.Description:NA, SignalPepdite?:NA, transmembrane?:NA	Cluster-80433.0_5090	2.1819	0.091961	19.4265	6.04782e-05	0.00294786	0.144078	0.674094	0.48242	3.24184	2.37223	Cluster-80433.0_5090	5090	5662	573	*	0	0	1	0	0	1	0	0	1	0	2	4	6	8	2	0	5	3	4	7	1	8	3	1	3	0	2	0	8	2
TRINITY_DN6691_c0_g1_i12	Cluster-80453.1	TRINITY_DN6691_c0_g1	SOSB2_DANRE	nabp1	SOSS complex subunit B2	BlastP.TranscriptName:SOSS complex subunit B2, Pfam.Protein:NA, Pfam.Description:NA, SignalPepdite?:NA, transmembrane?:NA	Cluster-80453.1_2688	32.4726	0.00154209	17.6953	0.000143721	0.00617477	1.41429	1.51837	1.53158	0.358005	0.403233	Cluster-80453.1_2688	2688	2899	212	*	14	63	35	57	34	48	88	62	44	30	16	26	46	32	11	20	25	5	16	21	21	35	11	110	11	10	11	31	20	25
TRINITY_DN26829_c0_g1_i11	Cluster-80466.0	TRINITY_DN26829_c0_g1	SPY2_CHICK	SPRY2	Protein sprouty homolog 2	BlastP.TranscriptName:Protein sprouty homolog 2, Pfam.Protein:NA, Pfam.Description:NA, SignalPepdite?:NA, transmembrane?:NA	Cluster-80466.0_950	41.8204	0.0272414	68.2281	1.52914e-15	5.93699e-13	1.36786	1.67246	1.7859	1.04406	1.42809	Cluster-80466.0_950	950	5490	4541	*	28	20	28	34	30	29	21	34	16	11	28	42	83	35	42	55	75	27	20	101	50	77	51	72	40	42	58	43	51	56
TRINITY_DN2105_c0_g1_i23	Cluster-80474.0	TRINITY_DN2105_c0_g1	ARMC3_HUMAN	ARMC3	Armadillo repeat-containing protein 3	BlastP.TranscriptName:Armadillo repeat-containing protein 3, Pfam.Protein:NA, Pfam.Description:NA, SignalPepdite?:NA, transmembrane?:NA	Cluster-80474.0_4665	74.8801	0.0464357	42.0607	7.35605e-10	1.18789e-07	1.67538	1.81046	2.05494	0.457022	1.27888	Cluster-80474.0_4665	4665	5547	883	*	12	40	77	42	61	59	20	51	46	50	36	48	47	112	57	40	147	45	30	131	160	91	123	108	116	96	153	140	125	90
TRINITY_DN2105_c0_g1_i6	Cluster-80474.0	TRINITY_DN2105_c0_g1	MSRB2_DANRE	msrb2	Methionine-R-sulfoxide reductase B2, mitochondrial	BlastP.TranscriptName:NA, Pfam.Protein:NA, Pfam.Description:NA, SignalPepdite?:NA, transmembrane?:NA	Cluster-80474.0_4665	74.8801	0.0464357	42.0607	7.35605e-10	1.18789e-07	1.67538	1.81046	2.05494	0.457022	1.27888	Cluster-80474.0_4665	4665	5547	883	*	12	40	77	42	61	59	20	51	46	50	36	48	47	112	57	40	147	45	30	131	160	91	123	108	116	96	153	140	125	90
TRINITY_DN3178_c0_g1_i43	Cluster-80497.2	TRINITY_DN3178_c0_g1	UBP20_DANRE	usp20	Ubiquitin carboxyl-terminal hydrolase 20	BlastP.TranscriptName:Ubiquitin carboxyl-terminal hydrolase 20, Pfam.Protein:NA, Pfam.Description:NA, SignalPepdite?:NA, transmembrane?:NA	Cluster-80497.2_688	33.1172	0.0671268	24.298	5.29357e-06	0.000358988	1.30755	1.49511	1.65736	0.649029	1.20282	Cluster-80497.2_688	688	2146	1459	*	27	11	26	10	15	10	10	19	14	20	35	12	20	13	42	22	30	33	48	68	90	49	63	34	64	44	45	35	62	44
TRINITY_DN650_c0_g1_i4	Cluster-80533.0	TRINITY_DN650_c0_g1	DHX15_MOUSE	Dhx15	Pre-mRNA-splicing factor ATP-dependent RNA helicase DHX15 {ECO:0000250|UniProtKB:O43143}	BlastP.TranscriptName:Pre-mRNA-splicing factor ATP-dependent RNA helicase DHX15 {ECO:0000250|UniProtKB:O43143}, Pfam.Protein:NA, Pfam.Description:NA, SignalPepdite?:NA, transmembrane?:NA	Cluster-80533.0_2148	166.481	0.0388013	15.6942	0.000390886	0.0141332	2.11512	2.24744	2.26474	0.442465	0.500247	Cluster-80533.0_2148	2148	4176	2029	*	110	95	186	101	57	89	114	109	116	129	163	181	146	290	182	123	314	137	171	296	321	246	191	88	222	197	202	226	236	162
TRINITY_DN650_c0_g1_i3	Cluster-80533.0	TRINITY_DN650_c0_g1	DHX15_HUMAN	DHX15	Pre-mRNA-splicing factor ATP-dependent RNA helicase DHX15	BlastP.TranscriptName:NA, Pfam.Protein:NA, Pfam.Description:NA, SignalPepdite?:NA, transmembrane?:NA	Cluster-80533.0_2148	166.481	0.0388013	15.6942	0.000390886	0.0141332	2.11512	2.24744	2.26474	0.442465	0.500247	Cluster-80533.0_2148	2148	4176	2029	*	110	95	186	101	57	89	114	109	116	129	163	181	146	290	182	123	314	137	171	296	321	246	191	88	222	197	202	226	236	162
TRINITY_DN5067_c0_g1_i2	Cluster-80563.0	TRINITY_DN5067_c0_g1	SYNJ1_RAT	Synj1	Synaptojanin-1	BlastP.TranscriptName:Synaptojanin-1, Pfam.Protein:Syja_N, Pfam.Description:SacI homology domain, SignalPepdite?:NA, transmembrane?:NA	Cluster-80563.0_3909	15.762	0.0725192	33.4101	5.56009e-08	6.08899e-06	0.870924	1.34016	1.33575	1.69985	1.68451	Cluster-80563.0_3909	3909	5202	1294	*	3	2	12	4	7	4	14	9	9	4	32	12	16	23	23	6	44	8	29	38	28	39	28	8	11	15	5	18	34	20
TRINITY_DN5067_c0_g1_i29	Cluster-80563.0	TRINITY_DN5067_c0_g1	SYNJ1_HUMAN	SYNJ1	Synaptojanin-1	BlastP.TranscriptName:Synaptojanin-1, Pfam.Protein:Syja_N, Pfam.Description:SacI homology domain, SignalPepdite?:NA, transmembrane?:NA	Cluster-80563.0_3909	15.762	0.0725192	33.4101	5.56009e-08	6.08899e-06	0.870924	1.34016	1.33575	1.69985	1.68451	Cluster-80563.0_3909	3909	5202	1294	*	3	2	12	4	7	4	14	9	9	4	32	12	16	23	23	6	44	8	29	38	28	39	28	8	11	15	5	18	34	20
TRINITY_DN4658_c0_g1_i3	Cluster-80566.3	TRINITY_DN4658_c0_g1	MRCKB_HUMAN	CDC42BPB	Serine/threonine-protein kinase MRCK beta	BlastP.TranscriptName:Serine/threonine-protein kinase MRCK beta, Pfam.Protein:NA, Pfam.Description:NA, SignalPepdite?:NA, transmembrane?:NA	Cluster-80566.3_1898	13.5447	0.108932	40.779	1.39625e-09	2.11546e-07	0.762087	1.30932	1.27177	2.01924	1.88778	Cluster-80566.3_1898	1898	3515	1618	*	3	4	3	6	9	2	5	10	4	6	10	20	17	29	12	6	28	10	15	56	12	38	23	3	24	14	18	18	16	18
TRINITY_DN4658_c0_g1_i4	Cluster-80566.3	TRINITY_DN4658_c0_g1	MRCKB_RAT	Cdc42bpb	Serine/threonine-protein kinase MRCK beta	BlastP.TranscriptName:Serine/threonine-protein kinase MRCK beta, Pfam.Protein:NA, Pfam.Description:NA, SignalPepdite?:NA, transmembrane?:NA	Cluster-80566.3_1898	13.5447	0.108932	40.779	1.39625e-09	2.11546e-07	0.762087	1.30932	1.27177	2.01924	1.88778	Cluster-80566.3_1898	1898	3515	1618	*	3	4	3	6	9	2	5	10	4	6	10	20	17	29	12	6	28	10	15	56	12	38	23	3	24	14	18	18	16	18
TRINITY_DN3225_c0_g1_i78	Cluster-80578.1	TRINITY_DN3225_c0_g1	CHKA_HUMAN	CHKA	Choline kinase alpha	BlastP.TranscriptName:Choline kinase alpha, Pfam.Protein:Choline_kinase, Pfam.Description:Choline/ethanolamine kinase, SignalPepdite?:NA, transmembrane?:NA	Cluster-80578.1_1	124.707	0.0691565	23.9082	6.43272e-06	0.000424608	1.8283	2.16089	2.20506	1.11645	1.26414	Cluster-80578.1_1	1	635	635	*	43	53	78	54	66	65	23	114	84	65	121	171	62	139	90	79	209	151	196	388	167	221	146	35	276	142	178	130	257	158
TRINITY_DN407_c2_g1_i1	Cluster-80579.0	TRINITY_DN407_c2_g1	ITAX_MOUSE	Itgax	Integrin alpha-X	BlastP.TranscriptName:Integrin alpha-X, Pfam.Protein:NA, Pfam.Description:NA, SignalPepdite?:NA, transmembrane?:YES	Cluster-80579.0_2917	5.0761	0.0365307	55.3602	9.52121e-13	2.46091e-10	0.22478	0.882481	0.897139	3.28958	3.34548	Cluster-80579.0_2917	2917	3566	650	*	0	0	1	0	0	0	1	0	2	1	5	0	4	4	2	9	48	3	10	10	10	12	13	3	6	3	6	5	14	6
TRINITY_DN407_c2_g1_i10	Cluster-80579.0	TRINITY_DN407_c2_g1	ITAM_MOUSE	Itgam	Integrin alpha-M	BlastP.TranscriptName:Integrin alpha-X, Pfam.Protein:NA, Pfam.Description:NA, SignalPepdite?:NA, transmembrane?:YES	Cluster-80579.0_2917	5.0761	0.0365307	55.3602	9.52121e-13	2.46091e-10	0.22478	0.882481	0.897139	3.28958	3.34548	Cluster-80579.0_2917	2917	3566	650	*	0	0	1	0	0	0	1	0	2	1	5	0	4	4	2	9	48	3	10	10	10	12	13	3	6	3	6	5	14	6
TRINITY_DN407_c2_g1_i2	Cluster-80579.0	TRINITY_DN407_c2_g1	ITAM_HUMAN	ITGAM	Integrin alpha-M	BlastP.TranscriptName:Integrin alpha-M, Pfam.Protein:NA, Pfam.Description:NA, SignalPepdite?:NA, transmembrane?:YES	Cluster-80579.0_2917	5.0761	0.0365307	55.3602	9.52121e-13	2.46091e-10	0.22478	0.882481	0.897139	3.28958	3.34548	Cluster-80579.0_2917	2917	3566	650	*	0	0	1	0	0	0	1	0	2	1	5	0	4	4	2	9	48	3	10	10	10	12	13	3	6	3	6	5	14	6
TRINITY_DN6545_c0_g1_i7	Cluster-80597.1	TRINITY_DN6545_c0_g1	LZTL1_MOUSE	Lztfl1	Leucine zipper transcription factor-like protein 1	BlastP.TranscriptName:Leucine zipper transcription factor-like protein 1, Pfam.Protein:NA, Pfam.Description:NA, SignalPepdite?:NA, transmembrane?:NA	Cluster-80597.1_1508	3.76063	0.0372951	69.3889	8.55824e-16	3.43653e-13	0.0765929	0.871466	0.776428	5.06095	4.68936	Cluster-80597.1_1508	1508	1919	412	*	1	1	0	0	0	0	0	0	0	0	3	6	10	12	6	3	14	4	2	12	7	5	7	2	5	1	4	9	7	2
TRINITY_DN6935_c0_g1_i9	Cluster-80602.0	TRINITY_DN6935_c0_g1	EFCB7_HUMAN	EFCAB7	EF-hand calcium-binding domain-containing protein 7	BlastP.TranscriptName:EF-hand calcium-binding domain-containing protein 7, Pfam.Protein:NA, Pfam.Description:NA, SignalPepdite?:NA, transmembrane?:NA	Cluster-80602.0_1386	36.9426	0.00127737	13.9371	0.000941029	0.0288585	1.54594	1.63598	1.55671	0.306987	0.036799	Cluster-80602.0_1386	1386	1594	209	*	30	41	29	30	20	37	13	49	36	22	19	35	33	27	35	48	99	40	36	53	64	62	40	40	43	23	58	26	48	33
TRINITY_DN6935_c0_g1_i21	Cluster-80602.0	TRINITY_DN6935_c0_g1	EFCB7_XENLA	efcab7	EF-hand calcium-binding domain-containing protein 7	BlastP.TranscriptName:EF-hand calcium-binding domain-containing protein 7, Pfam.Protein:NA, Pfam.Description:NA, SignalPepdite?:NA, transmembrane?:NA	Cluster-80602.0_1386	36.9426	0.00127737	13.9371	0.000941029	0.0288585	1.54594	1.63598	1.55671	0.306987	0.036799	Cluster-80602.0_1386	1386	1594	209	*	30	41	29	30	20	37	13	49	36	22	19	35	33	27	35	48	99	40	36	53	64	62	40	40	43	23	58	26	48	33
TRINITY_DN6935_c0_g1_i29	Cluster-80602.0	TRINITY_DN6935_c0_g1	EFCB7_MOUSE	Efcab7	EF-hand calcium-binding domain-containing protein 7	BlastP.TranscriptName:NA, Pfam.Protein:NA, Pfam.Description:NA, SignalPepdite?:NA, transmembrane?:NA	Cluster-80602.0_1386	36.9426	0.00127737	13.9371	0.000941029	0.0288585	1.54594	1.63598	1.55671	0.306987	0.036799	Cluster-80602.0_1386	1386	1594	209	*	30	41	29	30	20	37	13	49	36	22	19	35	33	27	35	48	99	40	36	53	64	62	40	40	43	23	58	26	48	33
TRINITY_DN1543_c0_g1_i13	Cluster-80607.0	TRINITY_DN1543_c0_g1	LRC42_DANRE	lrrc42	Leucine-rich repeat-containing protein 42	BlastP.TranscriptName:Leucine-rich repeat-containing protein 42, Pfam.Protein:LRR_1, Pfam.Description:Leucine Rich Repeat, SignalPepdite?:NA, transmembrane?:NA	Cluster-80607.0_2335	90.0797	0.0110318	13.3401	0.00126837	0.0364674	1.91614	1.93517	1.98362	0.0639684	0.226714	Cluster-80607.0_2335	2335	3636	1302	*	59	54	60	62	71	97	54	81	62	60	66	76	113	55	62	71	186	83	60	174	83	130	114	188	136	99	172	48	129	79
TRINITY_DN2311_c0_g1_i32	Cluster-80620.0	TRINITY_DN2311_c0_g1	FGD4_HUMAN	FGD4	FYVE, RhoGEF and PH domain-containing protein 4	BlastP.TranscriptName:FYVE, RhoGEF and PH domain-containing protein 4, Pfam.Protein:NA, Pfam.Description:NA, SignalPepdite?:NA, transmembrane?:NA	Cluster-80620.0_4575	16.6835	0.0515678	19.2558	6.58661e-05	0.00316926	1.03434	1.27124	1.39434	0.84743	1.27638	Cluster-80620.0_4575	4575	5704	1130	*	2	8	11	9	12	11	6	11	24	8	20	16	16	19	10	6	31	14	16	48	43	49	23	5	14	20	13	20	40	18
TRINITY_DN16788_c0_g1_i4	Cluster-80624.2	TRINITY_DN16788_c0_g1	CLM8_RAT	Cd300a	CMRF35-like molecule 8	BlastP.TranscriptName:CMRF35-like molecule 8, Pfam.Protein:NA, Pfam.Description:NA, SignalPepdite?:NA, transmembrane?:NA	Cluster-80624.2_670	4.13929	0.00687191	15.1956	0.000501551	0.0173567	0.573247	0.809538	0.648348	0.990293	0.330666	Cluster-80624.2_670	670	1042	373	*	2	4	1	0	2	2	12	5	8	0	7	2	10	12	7	5	13	2	7	12	3	6	4	2	0	1	1	0	3	1
TRINITY_DN2409_c1_g1_i5	Cluster-80624.2	TRINITY_DN2409_c1_g1	CLM5_HUMAN	CD300LD	CMRF35-like molecule 5 {ECO:0000250|UniProtKB:Q8VCH2}	BlastP.TranscriptName:CMRF35-like molecule 5 {ECO:0000250|UniProtKB:Q8VCH2}, Pfam.Protein:V-set, Pfam.Description:Immunoglobulin V-set domain, SignalPepdite?:NA, transmembrane?:NA	Cluster-80624.2_670	4.13929	0.00687191	15.1956	0.000501551	0.0173567	0.573247	0.809538	0.648348	0.990293	0.330666	Cluster-80624.2_670	670	1042	373	*	2	4	1	0	2	2	12	5	8	0	7	2	10	12	7	5	13	2	7	12	3	6	4	2	0	1	1	0	3	1
TRINITY_DN38035_c0_g1_i23	Cluster-80630.0	TRINITY_DN38035_c0_g1	TP53B_HUMAN	TP53BP1	TP53-binding protein 1 {ECO:0000305}	BlastP.TranscriptName:TP53-binding protein 1 {ECO:0000305}, Pfam.Protein:NA, Pfam.Description:NA, SignalPepdite?:NA, transmembrane?:NA	Cluster-80630.0_1987	56.5013	0.0111389	346.911	4.67024e-76	6.30106e-72	1.16225	1.85258	1.88472	2.37569	2.48391	Cluster-80630.0_1987	1987	2553	567	*	12	14	16	12	11	12	2	24	10	14	56	59	107	66	48	60	86	65	55	95	101	61	75	138	78	96	131	61	76	62
TRINITY_DN3839_c0_g1_i15	Cluster-80651.1	TRINITY_DN3839_c0_g1	MCM3M_XENLA	mmcm3	Maternal DNA replication licensing factor mcm3	BlastP.TranscriptName:Meprin A subunit beta, Pfam.Protein:NA, Pfam.Description:NA, SignalPepdite?:NA, transmembrane?:NA	Cluster-80651.1_3535	2.71661	0.180761	27.7431	9.45507e-07	7.77376e-05	2.88163e-05	0.672455	0.571417	15.7685	15.327	Cluster-80651.1_3535	3535	4178	644	*	0	0	0	0	0	0	0	0	0	0	6	0	4	1	1	2	2	6	2	4	1	3	12	3	2	3	19	4	8	1
TRINITY_DN3839_c0_g1_i17	Cluster-80651.1	TRINITY_DN3839_c0_g1	MEP1B_HUMAN	MEP1B	Meprin A subunit beta	BlastP.TranscriptName:Meprin A subunit beta, Pfam.Protein:NA, Pfam.Description:NA, SignalPepdite?:NA, transmembrane?:YES	Cluster-80651.1_3535	2.71661	0.180761	27.7431	9.45507e-07	7.77376e-05	2.88163e-05	0.672455	0.571417	15.7685	15.327	Cluster-80651.1_3535	3535	4178	644	*	0	0	0	0	0	0	0	0	0	0	6	0	4	1	1	2	2	6	2	4	1	3	12	3	2	3	19	4	8	1
TRINITY_DN682_c4_g1_i2	Cluster-80667.1	TRINITY_DN682_c4_g1	PEMT_BOVIN	PEMT	Phosphatidylethanolamine N-methyltransferase {ECO:0000255|HAMAP-Rule:MF_03216}	BlastP.TranscriptName:Phosphatidylethanolamine N-methyltransferase {ECO:0000255|HAMAP-Rule:MF_03216}, Pfam.Protein:NA, Pfam.Description:NA, SignalPepdite?:NA, transmembrane?:YES	Cluster-80667.1_98	62.7645	0.00184709	14.5802	0.000682251	0.0222744	1.77182	1.86105	1.78596	0.301023	0.0477719	Cluster-80667.1_98	98	212	115	*	41	82	64	67	68	50	50	103	80	54	44	86	47	62	58	54	103	67	55	107	75	57	58	23	88	36	98	71	76	44
TRINITY_DN539_c0_g1_i19	Cluster-80743.0	TRINITY_DN539_c0_g1	MAF1_DANRE	maf1	Repressor of RNA polymerase III transcription MAF1 homolog	BlastP.TranscriptName:Repressor of RNA polymerase III transcription MAF1 homolog, Pfam.Protein:NA, Pfam.Description:NA, SignalPepdite?:NA, transmembrane?:NA	Cluster-80743.0_1	97.8174	0.0537157	137.75	1.22449e-30	1.84589e-27	1.71415	1.78427	2.48491	0.237171	2.58381	Cluster-80743.0_1	1	736	736	*	97	78	81	54	77	118	94	116	136	61	112	62	59	101	60	86	226	49	95	157	60	230	96	99	141	100	73	99	157	118
TRINITY_DN539_c0_g1_i7	Cluster-80743.0	TRINITY_DN539_c0_g1	TRIB2_BOVIN	TRIB2	Tribbles homolog 2	BlastP.TranscriptName:Tribbles homolog 2, Pfam.Protein:NA, Pfam.Description:NA, SignalPepdite?:NA, transmembrane?:NA	Cluster-80743.0_1	97.8174	0.0537157	137.75	1.22449e-30	1.84589e-27	1.71415	1.78427	2.48491	0.237171	2.58381	Cluster-80743.0_1	1	736	736	*	97	78	81	54	77	118	94	116	136	61	112	62	59	101	60	86	226	49	95	157	60	230	96	99	141	100	73	99	157	118
TRINITY_DN3718_c0_g1_i13	Cluster-80752.1	TRINITY_DN3718_c0_g1	PDE1C_MOUSE	Pde1c	Calcium/calmodulin-dependent 3',5'-cyclic nucleotide phosphodiesterase 1C	BlastP.TranscriptName:Calcium/calmodulin-dependent 3',5'-cyclic nucleotide phosphodiesterase 1C, Pfam.Protein:NA, Pfam.Description:NA, SignalPepdite?:NA, transmembrane?:NA	Cluster-80752.1_580	24.5994	0.0400106	17.3002	0.000175113	0.0072853	1.29002	1.46479	1.46337	0.606167	0.601302	Cluster-80752.1_580	580	2729	2150	*	17	29	22	16	11	32	22	36	12	12	12	26	39	15	23	32	56	24	20	78	30	35	26	27	21	18	22	28	27	16
TRINITY_DN1171_c0_g2_i1	Cluster-80777.4	TRINITY_DN1171_c0_g2	ACADV_RAT	Acadvl	Very long-chain specific acyl-CoA dehydrogenase, mitochondrial	BlastP.TranscriptName:NA, Pfam.Protein:NA, Pfam.Description:NA, SignalPepdite?:NA, transmembrane?:NA	Cluster-80777.4_1772	9.00413	0.019466	17.091	0.000194413	0.00793291	0.832415	1.06257	1.07924	0.863456	0.923961	Cluster-80777.4_1772	1772	2006	235	*	4	4	4	4	4	5	17	9	5	5	9	16	5	5	14	6	31	5	12	15	12	12	10	5	10	6	13	17	10	11
TRINITY_DN4814_c2_g1_i1	Cluster-80777.4	TRINITY_DN4814_c2_g1	ACADV_BOVIN	ACADVL	Very long-chain specific acyl-CoA dehydrogenase, mitochondrial	BlastP.TranscriptName:Very long-chain specific acyl-CoA dehydrogenase, mitochondrial, Pfam.Protein:Acyl-CoA_dh_N, Pfam.Description:Acyl-CoA dehydrogenase, N-terminal domain, SignalPepdite?:NA, transmembrane?:NA	Cluster-80777.4_1772	9.00413	0.019466	17.091	0.000194413	0.00793291	0.832415	1.06257	1.07924	0.863456	0.923961	Cluster-80777.4_1772	1772	2006	235	*	4	4	4	4	4	5	17	9	5	5	9	16	5	5	14	6	31	5	12	15	12	12	10	5	10	6	13	17	10	11
TRINITY_DN81_c0_g1_i47	Cluster-80831.0	TRINITY_DN81_c0_g1	NLE1_XENLA	nle1	Notchless protein homolog 1 {ECO:0000250|UniProtKB:Q9NVX2}	BlastP.TranscriptName:E3 ubiquitin-protein ligase listerin, Pfam.Protein:NA, Pfam.Description:NA, SignalPepdite?:NA, transmembrane?:NA	Cluster-80831.0_9811	3.3917	0.0356419	44.8802	1.79633e-10	3.2401e-08	0.224397	0.619965	0.870439	2.22763	3.2466	Cluster-80831.0_9811	9811	10081	271	*	0	1	1	0	2	0	1	1	0	1	3	5	4	4	2	1	5	5	1	4	13	10	3	8	7	4	7	2	8	3
TRINITY_DN81_c0_g1_i54	Cluster-80831.0	TRINITY_DN81_c0_g1	LTN1_CHICK	LTN1	E3 ubiquitin-protein ligase listerin	BlastP.TranscriptName:E3 ubiquitin-protein ligase listerin, Pfam.Protein:zf-RING_2, Pfam.Description:Ring finger domain, SignalPepdite?:NA, transmembrane?:NA	Cluster-80831.0_9811	3.3917	0.0356419	44.8802	1.79633e-10	3.2401e-08	0.224397	0.619965	0.870439	2.22763	3.2466	Cluster-80831.0_9811	9811	10081	271	*	0	1	1	0	2	0	1	1	0	1	3	5	4	4	2	1	5	5	1	4	13	10	3	8	7	4	7	2	8	3
TRINITY_DN81_c0_g1_i84	Cluster-80831.0	TRINITY_DN81_c0_g1	LTN1_MOUSE	Ltn1	E3 ubiquitin-protein ligase listerin	BlastP.TranscriptName:NA, Pfam.Protein:NA, Pfam.Description:NA, SignalPepdite?:NA, transmembrane?:NA	Cluster-80831.0_9811	3.3917	0.0356419	44.8802	1.79633e-10	3.2401e-08	0.224397	0.619965	0.870439	2.22763	3.2466	Cluster-80831.0_9811	9811	10081	271	*	0	1	1	0	2	0	1	1	0	1	3	5	4	4	2	1	5	5	1	4	13	10	3	8	7	4	7	2	8	3
TRINITY_DN81_c0_g1_i59	Cluster-80831.0	TRINITY_DN81_c0_g1	TXTPA_DANRE	slc25a1a	Tricarboxylate transport protein A, mitochondrial {ECO:0000250|UniProtKB:P53007}	BlastP.TranscriptName:Tricarboxylate transport protein A, mitochondrial {ECO:0000250|UniProtKB:P53007}, Pfam.Protein:Mito_carr, Pfam.Description:Mitochondrial carrier protein, SignalPepdite?:NA, transmembrane?:NA	Cluster-80831.0_9811	3.3917	0.0356419	44.8802	1.79633e-10	3.2401e-08	0.224397	0.619965	0.870439	2.22763	3.2466	Cluster-80831.0_9811	9811	10081	271	*	0	1	1	0	2	0	1	1	0	1	3	5	4	4	2	1	5	5	1	4	13	10	3	8	7	4	7	2	8	3
TRINITY_DN13839_c0_g1_i2	Cluster-80844.1	TRINITY_DN13839_c0_g1	U1SBP_DANRE	snrnp35	U11/U12 small nuclear ribonucleoprotein 35 kDa protein	BlastP.TranscriptName:U11/U12 small nuclear ribonucleoprotein 35 kDa protein, Pfam.Protein:NA, Pfam.Description:NA, SignalPepdite?:NA, transmembrane?:NA	Cluster-80844.1_868	1.89434	0.00546992	14.9031	0.000580546	0.019511	0.216146	0.408563	0.556218	1.2761	2.01092	Cluster-80844.1_868	868	959	92	*	0	0	2	0	0	0	2	1	0	1	2	1	2	2	1	0	3	1	1	1	2	4	5	14	1	2	2	3	2	0
TRINITY_DN4982_c0_g1_i40	Cluster-80853.0	TRINITY_DN4982_c0_g1	XKR8_GASAC	xkr8	XK-related protein 8	BlastP.TranscriptName:XK-related protein 8, Pfam.Protein:NA, Pfam.Description:NA, SignalPepdite?:NA, transmembrane?:YES	Cluster-80853.0_1126	11.0513	0.0170917	28.7767	5.63933e-07	4.90558e-05	0.88736	1.12881	1.19347	0.890903	1.12164	Cluster-80853.0_1126	1126	1866	741	*	5	4	6	11	8	9	8	10	6	7	14	13	7	15	17	17	24	5	9	19	21	20	13	5	15	14	13	3	16	13
TRINITY_DN5339_c0_g1_i31	Cluster-80859.0	TRINITY_DN5339_c0_g1	AT8A2_HUMAN	ATP8A2	Phospholipid-transporting ATPase IB	BlastP.TranscriptName:Phospholipid-transporting ATPase IB, Pfam.Protein:NA, Pfam.Description:NA, SignalPepdite?:NA, transmembrane?:YES	Cluster-80859.0_391	15.2407	0.0347921	22.5293	1.28184e-05	0.000779033	0.993119	1.26798	1.26103	0.987609	0.963216	Cluster-80859.0_391	391	2939	2549	*	5	2	18	7	6	8	7	6	10	11	15	12	36	17	27	16	24	8	8	28	12	19	14	40	18	13	9	12	38	16
TRINITY_DN5339_c0_g1_i40	Cluster-80859.0	TRINITY_DN5339_c0_g1	AT8A2_MOUSE	Atp8a2	Phospholipid-transporting ATPase IB	BlastP.TranscriptName:Phospholipid-transporting ATPase IB, Pfam.Protein:NA, Pfam.Description:NA, SignalPepdite?:NA, transmembrane?:YES	Cluster-80859.0_391	15.2407	0.0347921	22.5293	1.28184e-05	0.000779033	0.993119	1.26798	1.26103	0.987609	0.963216	Cluster-80859.0_391	391	2939	2549	*	5	2	18	7	6	8	7	6	10	11	15	12	36	17	27	16	24	8	8	28	12	19	14	40	18	13	9	12	38	16
TRINITY_DN11793_c1_g1_i4	Cluster-80889.0	TRINITY_DN11793_c1_g1	CARL3_RAT	Carmil3	Capping protein, Arp2/3 and myosin-I linker protein 3 {ECO:0000250|UniProtKB:Q8ND23}	BlastP.TranscriptName:Capping protein, Arp2/3 and myosin-I linker protein 3 {ECO:0000250|UniProtKB:Q8ND23}, Pfam.Protein:Carm_PH, Pfam.Description:Carmil pleckstrin homology domain, SignalPepdite?:NA, transmembrane?:NA	Cluster-80889.0_259	16.0866	0.00572133	16.2123	0.000301676	0.0114302	1.13516	1.26906	1.24971	0.474745	0.406706	Cluster-80889.0_259	259	1170	912	*	7	19	19	9	7	15	8	13	12	8	12	19	44	21	13	4	28	23	5	44	21	21	13	21	12	23	16	20	9	12
TRINITY_DN9297_c0_g1_i17	Cluster-80923.0	TRINITY_DN9297_c0_g1	GPAT3_DANRE	gpat3	Glycerol-3-phosphate acyltransferase 3 {ECO:0000250|UniProtKB:Q53EU6}	BlastP.TranscriptName:Glycerol-3-phosphate acyltransferase 3 {ECO:0000250|UniProtKB:Q53EU6}, Pfam.Protein:NA, Pfam.Description:NA, SignalPepdite?:YES, transmembrane?:YES	Cluster-80923.0_2196	6.86996	0.0168348	18.5925	9.1769e-05	0.00419354	0.750557	0.845801	1.04607	0.376478	1.12782	Cluster-80923.0_2196	2196	2733	538	*	5	4	3	7	8	7	4	5	3	4	6	7	4	6	5	4	17	2	2	7	8	10	7	7	10	14	13	12	19	6
TRINITY_DN882_c0_g1_i47	Cluster-80977.0	TRINITY_DN882_c0_g1	RABL3_DANRE	rabl3	Rab-like protein 3	BlastP.TranscriptName:Rab-like protein 3, Pfam.Protein:NA, Pfam.Description:NA, SignalPepdite?:NA, transmembrane?:NA	Cluster-80977.0_1715	3.67149	0.00809847	15.8043	0.00036995	0.0135151	0.425656	0.733731	0.756371	1.40765	1.49935	Cluster-80977.0_1715	1715	1826	112	*	0	0	2	4	1	0	4	3	1	0	6	5	5	6	2	6	9	0	1	10	4	10	4	6	4	3	6	5	3	7
TRINITY_DN23670_c0_g1_i2	Cluster-81037.0	TRINITY_DN23670_c0_g1	TM127_DANRE	tmem127	Transmembrane protein 127	BlastP.TranscriptName:Transmembrane protein 127, Pfam.Protein:NA, Pfam.Description:NA, SignalPepdite?:NA, transmembrane?:YES	Cluster-81037.0_2204	7.42182	0.0051069	37.5636	6.96906e-09	9.08905e-07	0.636011	1.03764	0.961786	1.57474	1.2947	Cluster-81037.0_2204	2204	2618	415	*	2	1	2	2	6	4	3	5	5	2	12	24	19	13	8	4	22	6	5	13	6	13	8	4	6	10	6	6	10	6
TRINITY_DN15262_c0_g1_i6	Cluster-81048.0	TRINITY_DN15262_c0_g1	DJC10_HUMAN	DNAJC10	DnaJ homolog subfamily C member 10	BlastP.TranscriptName:DnaJ homolog subfamily C member 10, Pfam.Protein:NA, Pfam.Description:NA, SignalPepdite?:NA, transmembrane?:NA	Cluster-81048.0_1370	1.76987	0.0423977	13.2444	0.00133048	0.0378469	0.293586	0.335075	0.608911	0.267856	1.66512	Cluster-81048.0_1370	1370	1857	488	*	0	0	2	2	0	2	2	0	1	0	0	2	4	2	2	0	3	0	0	0	3	3	1	2	0	2	6	8	4	4
TRINITY_DN15262_c0_g1_i9	Cluster-81048.0	TRINITY_DN15262_c0_g1	DJC10_MOUSE	Dnajc10	DnaJ homolog subfamily C member 10	BlastP.TranscriptName:DnaJ homolog subfamily C member 10, Pfam.Protein:NA, Pfam.Description:NA, SignalPepdite?:NA, transmembrane?:NA	Cluster-81048.0_1370	1.76987	0.0423977	13.2444	0.00133048	0.0378469	0.293586	0.335075	0.608911	0.267856	1.66512	Cluster-81048.0_1370	1370	1857	488	*	0	0	2	2	0	2	2	0	1	0	0	2	4	2	2	0	3	0	0	0	3	3	1	2	0	2	6	8	4	4
TRINITY_DN5681_c0_g1_i11	Cluster-81053.0	TRINITY_DN5681_c0_g1	PLS1_RAT	Plscr1	Phospholipid scramblase 1	BlastP.TranscriptName:Phospholipid scramblase 2, Pfam.Protein:NA, Pfam.Description:NA, SignalPepdite?:NA, transmembrane?:NA	Cluster-81053.0_1	477.5	0.0296575	13.7226	0.00104753	0.031355	2.60601	2.76972	2.651	0.544966	0.149812	Cluster-81053.0_1	1	1467	1467	*	274	651	381	476	421	542	528	480	429	246	452	598	1101	368	424	586	1102	480	302	582	392	992	476	485	342	263	470	400	423	288
TRINITY_DN5681_c0_g1_i6	Cluster-81053.0	TRINITY_DN5681_c0_g1	PLS2_BOVIN	PLSCR2	Phospholipid scramblase 2	BlastP.TranscriptName:Phospholipid scramblase 2, Pfam.Protein:NA, Pfam.Description:NA, SignalPepdite?:NA, transmembrane?:NA	Cluster-81053.0_1	477.5	0.0296575	13.7226	0.00104753	0.031355	2.60601	2.76972	2.651	0.544966	0.149812	Cluster-81053.0_1	1	1467	1467	*	274	651	381	476	421	542	528	480	429	246	452	598	1101	368	424	586	1102	480	302	582	392	992	476	485	342	263	470	400	423	288
TRINITY_DN16787_c0_g2_i4	Cluster-81070.2	TRINITY_DN16787_c0_g2	FRITZ_HUMAN	WDPCP	WD repeat-containing and planar cell polarity effector protein fritz homolog	BlastP.TranscriptName:WD repeat-containing and planar cell polarity effector protein fritz homolog, Pfam.Protein:NA, Pfam.Description:NA, SignalPepdite?:NA, transmembrane?:NA	Cluster-81070.2_1697	21.1562	0.012455	14.1254	0.000856476	0.0267514	1.23866	1.37869	1.37203	0.489322	0.466231	Cluster-81070.2_1697	1697	2439	743	*	18	14	14	14	12	17	17	28	12	14	17	13	32	17	15	36	25	40	13	33	22	23	29	36	25	17	29	16	31	14
TRINITY_DN16787_c0_g2_i3	Cluster-81070.2	TRINITY_DN16787_c0_g2	FRITZ_RAT	Wdpcp	WD repeat-containing and planar cell polarity effector protein fritz homolog	BlastP.TranscriptName:WD repeat-containing and planar cell polarity effector protein fritz homolog, Pfam.Protein:NA, Pfam.Description:NA, SignalPepdite?:NA, transmembrane?:NA	Cluster-81070.2_1697	21.1562	0.012455	14.1254	0.000856476	0.0267514	1.23866	1.37869	1.37203	0.489322	0.466231	Cluster-81070.2_1697	1697	2439	743	*	18	14	14	14	12	17	17	28	12	14	17	13	32	17	15	36	25	40	13	33	22	23	29	36	25	17	29	16	31	14
TRINITY_DN1621_c1_g1_i3	Cluster-81083.0	TRINITY_DN1621_c1_g1	UBXN7_PONAB	UBXN7	UBX domain-containing protein 7	BlastP.TranscriptName:UBX domain-containing protein 7, Pfam.Protein:NA, Pfam.Description:NA, SignalPepdite?:NA, transmembrane?:NA	Cluster-81083.0_1	2.2139	0.133045	20.1248	4.26525e-05	0.00219267	0.191514	0.42408	0.711888	1.57836	2.9049	Cluster-81083.0_1	1	193	193	*	0	0	0	0	0	1	2	2	0	0	5	1	2	1	0	0	4	0	0	5	8	4	8	0	3	7	2	2	9	6
TRINITY_DN2023_c0_g1_i5	Cluster-81088.0	TRINITY_DN2023_c0_g1	JMJD4_DANRE	jmjd4	2-oxoglutarate and iron-dependent oxygenase JMJD4 {ECO:0000250|UniProtKB:Q9H9V9}	BlastP.TranscriptName:2-oxoglutarate and iron-dependent oxygenase JMJD4 {ECO:0000250|UniProtKB:Q9H9V9}, Pfam.Protein:NA, Pfam.Description:NA, SignalPepdite?:NA, transmembrane?:NA	Cluster-81088.0_1	24.5586	0.066585	19.4706	5.91565e-05	0.00289023	1.29091	1.38894	1.46928	0.341265	0.618481	Cluster-81088.0_1	1	643	643	*	8	21	9	20	20	21	7	26	15	8	12	28	40	14	31	32	37	17	16	36	34	30	25	70	25	17	42	22	33	30
TRINITY_DN2023_c0_g1_i15	Cluster-81088.0	TRINITY_DN2023_c0_g1	SNP47_DANRE	snap47	Synaptosomal-associated protein 47	BlastP.TranscriptName:Synaptosomal-associated protein 47, Pfam.Protein:NA, Pfam.Description:NA, SignalPepdite?:NA, transmembrane?:NA	Cluster-81088.0_1	24.5586	0.066585	19.4706	5.91565e-05	0.00289023	1.29091	1.38894	1.46928	0.341265	0.618481	Cluster-81088.0_1	1	643	643	*	8	21	9	20	20	21	7	26	15	8	12	28	40	14	31	32	37	17	16	36	34	30	25	70	25	17	42	22	33	30
TRINITY_DN4837_c0_g1_i44	Cluster-81095.1	TRINITY_DN4837_c0_g1	HERC1_HUMAN	HERC1	Probable E3 ubiquitin-protein ligase HERC1	BlastP.TranscriptName:Probable E3 ubiquitin-protein ligase HERC1, Pfam.Protein:WD40, Pfam.Description:WD domain, G-beta repeat, SignalPepdite?:NA, transmembrane?:NA	Cluster-81095.1_10789	1.03331	0.175468	20.7963	3.04881e-05	0.00164636	9.05669e-05	0.354268	0.494385	12.5616	13.3124	Cluster-81095.1_10789	10789	10884	96	*	0	0	0	0	0	0	0	0	0	0	1	2	0	4	1	0	2	0	0	2	2	0	7	0	3	4	0	2	0	2
TRINITY_DN1037_c0_g1_i24	Cluster-81097.3	TRINITY_DN1037_c0_g1	ASB1_HUMAN	ASB1	Ankyrin repeat and SOCS box protein 1	BlastP.TranscriptName:Ankyrin repeat and SOCS box protein 1, Pfam.Protein:NA, Pfam.Description:NA, SignalPepdite?:NA, transmembrane?:NA	Cluster-81097.3_1981	1.4327	0.0416564	34.8035	2.77022e-08	3.21511e-06	3.30817e-05	0.418496	0.579793	14.3773	15.1658	Cluster-81097.3_1981	1981	2244	264	*	0	0	0	0	0	0	0	0	0	0	0	1	4	2	1	2	0	1	1	5	2	3	2	2	1	2	5	4	2	4
TRINITY_DN811_c1_g1_i4	Cluster-81125.0	TRINITY_DN811_c1_g1	RHG32_XENLA	arhgap32	Rho GTPase-activating protein 32	BlastP.TranscriptName:Rho GTPase-activating protein 32, Pfam.Protein:NA, Pfam.Description:NA, SignalPepdite?:NA, transmembrane?:NA	Cluster-81125.0_975	7.64651	0.139476	14.7547	0.000625248	0.0207283	0.604208	1.03482	1.02151	1.70341	1.65464	Cluster-81125.0_975	975	1465	491	*	2	0	8	2	6	0	3	0	3	4	11	8	2	10	12	2	15	4	10	36	12	10	8	0	12	17	4	21	10	9
TRINITY_DN4089_c0_g1_i1	Cluster-81146.0	TRINITY_DN4089_c0_g1	CHSTA_DANRE	chst10	Carbohydrate sulfotransferase 10	BlastP.TranscriptName:Carbohydrate sulfotransferase 10, Pfam.Protein:NA, Pfam.Description:NA, SignalPepdite?:NA, transmembrane?:YES	Cluster-81146.0_805	1.31087	0.00679402	19.8332	4.93497e-05	0.00247776	0.0760725	0.484235	0.448286	3.42033	3.23885	Cluster-81146.0_805	805	961	157	*	0	0	0	0	1	0	1	0	0	0	3	4	2	2	2	0	4	1	0	3	3	1	4	1	1	1	2	1	4	1
TRINITY_DN4745_c0_g1_i9	Cluster-81162.0	TRINITY_DN4745_c0_g1	QSER1_XENLA	qser1	Glutamine and serine-rich protein 1	BlastP.TranscriptName:Glutamine and serine-rich protein 1, Pfam.Protein:NA, Pfam.Description:NA, SignalPepdite?:NA, transmembrane?:NA	Cluster-81162.0_4819	13.3791	0.00630894	53.5714	2.32877e-12	5.67141e-10	0.916675	1.2172	1.2287	1.09438	1.13501	Cluster-81162.0_4819	4819	5357	539	*	3	8	3	3	5	6	6	10	14	4	10	12	12	11	11	24	29	19	14	38	13	24	26	9	24	22	12	15	21	15
TRINITY_DN4745_c0_g1_i8	Cluster-81162.0	TRINITY_DN4745_c0_g1	QSER1_HUMAN	QSER1	Glutamine and serine-rich protein 1	BlastP.TranscriptName:NA, Pfam.Protein:NA, Pfam.Description:NA, SignalPepdite?:NA, transmembrane?:NA	Cluster-81162.0_4819	13.3791	0.00630894	53.5714	2.32877e-12	5.67141e-10	0.916675	1.2172	1.2287	1.09438	1.13501	Cluster-81162.0_4819	4819	5357	539	*	3	8	3	3	5	6	6	10	14	4	10	12	12	11	11	24	29	19	14	38	13	24	26	9	24	22	12	15	21	15
TRINITY_DN2026_c0_g3_i24	Cluster-81167.0	TRINITY_DN2026_c0_g3	HYPDH_XENLA	prodh2	Hydroxyproline dehydrogenase {ECO:0000250|UniProtKB:Q9UF12}	BlastP.TranscriptName:Hydroxyproline dehydrogenase {ECO:0000250|UniProtKB:Q9UF12}, Pfam.Protein:NA, Pfam.Description:NA, SignalPepdite?:NA, transmembrane?:NA	Cluster-81167.0_6770	16.6367	0.0423667	25.1356	3.48241e-06	0.000247612	1.04062	1.25402	1.40356	0.763956	1.28528	Cluster-81167.0_6770	6770	7348	579	*	13	10	8	19	9	17	14	12	8	2	9	6	39	11	11	4	47	13	10	20	54	27	21	23	26	8	19	19	38	16
TRINITY_DN2026_c0_g3_i1	Cluster-81167.0	TRINITY_DN2026_c0_g3	TBX6_DANRE	tbx6	T-box transcription factor TBX6	BlastP.TranscriptName:T-box transcription factor TBX6, Pfam.Protein:NA, Pfam.Description:NA, SignalPepdite?:NA, transmembrane?:NA	Cluster-81167.0_6770	16.6367	0.0423667	25.1356	3.48241e-06	0.000247612	1.04062	1.25402	1.40356	0.763956	1.28528	Cluster-81167.0_6770	6770	7348	579	*	13	10	8	19	9	17	14	12	8	2	9	6	39	11	11	4	47	13	10	20	54	27	21	23	26	8	19	19	38	16
TRINITY_DN25913_c0_g1_i10	Cluster-81178.0	TRINITY_DN25913_c0_g1	MMS22_DANRE	mms22l	Protein MMS22-like	BlastP.TranscriptName:Protein MMS22-like, Pfam.Protein:NA, Pfam.Description:NA, SignalPepdite?:NA, transmembrane?:NA	Cluster-81178.0_1	14.9369	0.0407417	14.9789	0.00055895	0.0189124	0.910206	1.25214	1.06471	1.24211	0.572574	Cluster-81178.0_1	1	1450	1450	*	2	1	2	2	0	15	5	0	5	2	4	60	71	8	6	2	10	6	5	15	8	16	6	84	4	7	16	37	12	15
TRINITY_DN5040_c1_g1_i8	Cluster-81212.0	TRINITY_DN5040_c1_g1	NEK3_HUMAN	NEK3	Serine/threonine-protein kinase Nek3	BlastP.TranscriptName:Serine/threonine-protein kinase Nek3, Pfam.Protein:Pkinase, Pfam.Description:Protein kinase domain, SignalPepdite?:NA, transmembrane?:NA	Cluster-81212.0_1027	25.1076	0.0307464	14.8513	0.000595784	0.0198943	1.31658	1.42467	1.45095	0.375094	0.465699	Cluster-81212.0_1027	1027	1412	386	*	18	17	13	12	16	23	22	22	15	11	19	25	45	17	32	30	54	22	21	32	25	44	32	51	13	23	34	23	23	32
TRINITY_DN5040_c1_g1_i2	Cluster-81212.0	TRINITY_DN5040_c1_g1	ARMD3_DANRE	armh3	Armadillo-like helical domain-containing protein 3 {ECO:0000250|UniProtKB:Q5T2E6}	BlastP.TranscriptName:Armadillo-like helical domain-containing protein 3 {ECO:0000250|UniProtKB:Q5T2E6}, Pfam.Protein:DUF1741, Pfam.Description:Domain of unknown function (DUF1741), SignalPepdite?:NA, transmembrane?:NA	Cluster-81212.0_1027	25.1076	0.0307464	14.8513	0.000595784	0.0198943	1.31658	1.42467	1.45095	0.375094	0.465699	Cluster-81212.0_1027	1027	1412	386	*	18	17	13	12	16	23	22	22	15	11	19	25	45	17	32	30	54	22	21	32	25	44	32	51	13	23	34	23	23	32
TRINITY_DN588_c0_g1_i1	Cluster-81230.1	TRINITY_DN588_c0_g1	RAP2B_RAT	Rap2b	Ras-related protein Rap-2b	BlastP.TranscriptName:Ras-related protein Rap-2b, Pfam.Protein:NA, Pfam.Description:NA, SignalPepdite?:NA, transmembrane?:NA	Cluster-81230.1_1194	173.395	0.0122509	14.1423	0.000849265	0.0265731	2.18893	2.24991	2.27671	0.203791	0.293309	Cluster-81230.1_1194	1194	2231	1038	*	117	142	202	124	120	139	218	208	156	111	191	158	273	178	125	251	504	113	158	240	162	293	166	174	134	118	140	199	188	165
TRINITY_DN848_c0_g1_i41	Cluster-81255.0	TRINITY_DN848_c0_g1	TIGRA_DANRE	tigara	Probable fructose-2,6-bisphosphatase TIGAR A {ECO:0000305}	BlastP.TranscriptName:Probable fructose-2,6-bisphosphatase TIGAR A {ECO:0000305}, Pfam.Protein:NA, Pfam.Description:NA, SignalPepdite?:NA, transmembrane?:NA	Cluster-81255.0_588	23.65	0.0222381	84.638	4.17919e-19	2.42518e-16	0.9764	1.49663	1.46792	1.84243	1.74379	Cluster-81255.0_588	588	902	315	*	3	6	16	4	8	5	8	6	8	10	20	30	27	42	23	26	40	37	24	78	33	35	27	12	36	27	36	25	43	45
TRINITY_DN47572_c0_g1_i5	Cluster-81265.0	TRINITY_DN47572_c0_g1	COG7_MOUSE	Cog7	Conserved oligomeric Golgi complex subunit 7	BlastP.TranscriptName:Conserved oligomeric Golgi complex subunit 7, Pfam.Protein:NA, Pfam.Description:NA, SignalPepdite?:NA, transmembrane?:NA	Cluster-81265.0_1186	5.59543	0.0572599	43.879	2.96337e-10	5.12585e-08	0.332167	0.883301	0.986635	2.53203	2.92056	Cluster-81265.0_1186	1186	1331	146	*	0	0	1	1	3	1	2	1	1	1	5	3	8	8	10	4	7	9	2	18	16	6	10	5	12	5	12	8	15	3
TRINITY_DN4960_c0_g1_i102	Cluster-81286.0	TRINITY_DN4960_c0_g1	NR2CA_DANRE	nr2c2ap	Nuclear receptor 2C2-associated protein	BlastP.TranscriptName:Nuclear receptor 2C2-associated protein, Pfam.Protein:NA, Pfam.Description:NA, SignalPepdite?:NA, transmembrane?:NA	Cluster-81286.0_1474	4.44819	0.0249742	22.3288	1.41701e-05	0.000847249	0.373473	0.71881	0.835007	1.63509	2.09894	Cluster-81286.0_1474	1474	1562	89	*	1	0	2	0	1	2	2	2	0	1	1	10	8	1	2	4	6	7	4	4	3	8	6	23	3	3	8	5	8	5
TRINITY_DN10943_c0_g1_i1	Cluster-81293.0	TRINITY_DN10943_c0_g1	TM39B_DANRE	tmem39b	Transmembrane protein 39B	BlastP.TranscriptName:Transmembrane protein 39B, Pfam.Protein:Tmp39, Pfam.Description:Putative transmembrane protein, SignalPepdite?:NA, transmembrane?:YES	Cluster-81293.0_1956	3.17248	0.00652485	58.5505	1.93162e-13	5.53908e-11	0.160442	0.497325	0.84438	2.26148	3.74412	Cluster-81293.0_1956	1956	2282	327	*	0	0	0	0	2	0	2	0	0	0	3	0	1	4	1	3	4	2	2	3	6	5	14	7	6	7	7	6	6	6
TRINITY_DN660_c0_g1_i14	Cluster-81306.2	TRINITY_DN660_c0_g1	RDH8_BOVIN	RDH8	Retinol dehydrogenase 8	BlastP.TranscriptName:NA, Pfam.Protein:NA, Pfam.Description:NA, SignalPepdite?:NA, transmembrane?:NA	Cluster-81306.2_2020	2.02246	0.00574139	23.0357	9.95075e-06	0.000625024	0.225564	0.453856	0.66787	1.43677	2.42397	Cluster-81306.2_2020	2020	2296	277	*	0	1	2	0	1	0	1	1	1	0	0	1	3	2	1	4	2	1	1	3	3	6	6	0	4	2	7	2	7	4
TRINITY_DN5681_c1_g1_i1	Cluster-81323.0	TRINITY_DN5681_c1_g1	SMY2A_DANRE	smyd2a	N-lysine methyltransferase SMYD2-A	BlastP.TranscriptName:N-lysine methyltransferase SMYD2-A, Pfam.Protein:NA, Pfam.Description:NA, SignalPepdite?:NA, transmembrane?:NA	Cluster-81323.0_1180	31.5158	0.0459049	30.3373	2.58424e-07	2.44334e-05	1.29836	1.49677	1.62083	0.686853	1.11075	Cluster-81323.0_1180	1180	1810	631	*	6	10	18	20	17	15	16	34	14	24	8	29	42	52	24	18	21	31	22	46	64	27	30	28	32	40	52	92	61	69
TRINITY_DN5038_c0_g1_i31	Cluster-81326.0	TRINITY_DN5038_c0_g1	ZBT17_MOUSE	Zbtb17	Zinc finger and BTB domain-containing protein 17	BlastP.TranscriptName:Zinc finger and BTB domain-containing protein 17, Pfam.Protein:BTB, Pfam.Description:BTB/POZ domain, SignalPepdite?:NA, transmembrane?:NA	Cluster-81326.0_3142	17.4455	0.0180322	37.6366	6.71918e-09	8.79508e-07	1.06182	1.33839	1.36095	0.981872	1.06033	Cluster-81326.0_3142	3142	3555	414	*	2	21	8	7	7	13	24	21	10	9	11	21	16	25	17	22	22	20	22	33	35	18	22	17	15	21	21	24	23	15
TRINITY_DN4871_c0_g1_i18	Cluster-81327.2	TRINITY_DN4871_c0_g1	CJ090_HUMAN	C10orf90	(E2-independent) E3 ubiquitin-conjugating enzyme FATS {ECO:0000305}	BlastP.TranscriptName:Alstrom syndrome protein 1, Pfam.Protein:ALMS_motif, Pfam.Description:ALMS motif, SignalPepdite?:NA, transmembrane?:NA	Cluster-81327.2_3956	14.7931	0.0901864	29.082	4.84094e-07	4.28597e-05	0.883506	1.30838	1.31045	1.54085	1.54807	Cluster-81327.2_3956	3956	5203	1248	*	7	8	10	3	9	3	1	18	4	12	14	2	6	6	10	8	34	33	15	48	17	15	42	3	37	26	41	9	24	5
TRINITY_DN26832_c1_g1_i5	Cluster-81329.0	TRINITY_DN26832_c1_g1	CCD43_DANRE	ccdc43	Coiled-coil domain-containing protein 43	BlastP.TranscriptName:Coiled-coil domain-containing protein 43, Pfam.Protein:NA, Pfam.Description:NA, SignalPepdite?:NA, transmembrane?:NA	Cluster-81329.0_620	3.38654	0.0194666	29.0327	4.96174e-07	4.37781e-05	0.303292	0.699465	0.778794	1.98706	2.3095	Cluster-81329.0_620	620	823	204	*	1	3	0	0	0	1	1	2	1	1	5	2	4	4	4	2	4	5	4	9	6	7	6	0	5	6	5	7	6	5
TRINITY_DN8109_c0_g1_i2	Cluster-81331.0	TRINITY_DN8109_c0_g1	FAN1_DANRE	fan1	Fanconi-associated nuclease 1 {ECO:0000250|UniProtKB:Q9Y2M0}	BlastP.TranscriptName:Fanconi-associated nuclease 1 {ECO:0000250|UniProtKB:Q9Y2M0}, Pfam.Protein:NA, Pfam.Description:NA, SignalPepdite?:NA, transmembrane?:NA	Cluster-81331.0_3329	10.8265	0.0701466	25.5322	2.85595e-06	0.000207889	0.755968	1.03686	1.18189	1.07231	1.59496	Cluster-81331.0_3329	3329	4317	989	*	2	7	2	4	5	4	3	2	4	2	5	11	11	10	6	10	18	12	8	16	24	22	24	11	11	17	34	20	23	13
TRINITY_DN121051_c0_g1_i6	Cluster-81387.0	TRINITY_DN121051_c0_g1	ACSL6_HUMAN	ACSL6	Long-chain-fatty-acid--CoA ligase 6 {ECO:0000305}	BlastP.TranscriptName:NA, Pfam.Protein:NA, Pfam.Description:NA, SignalPepdite?:NA, transmembrane?:NA	Cluster-81387.0_1	40.3724	0.0144608	15.3472	0.000464936	0.0163166	1.55514	1.64839	1.59298	0.317727	0.129141	Cluster-81387.0_1	1	1693	1693	*	16	28	35	40	18	32	34	25	58	10	33	48	138	42	50	28	149	29	26	86	32	45	42	51	19	11	30	41	41	44
TRINITY_DN24392_c0_g1_i35	Cluster-81441.0	TRINITY_DN24392_c0_g1	NFX1_HUMAN	NFX1	Transcriptional repressor NF-X1	BlastP.TranscriptName:NA, Pfam.Protein:NA, Pfam.Description:NA, SignalPepdite?:NA, transmembrane?:NA	Cluster-81441.0_4063	17.6892	0.0112339	217.597	5.61581e-48	2.22848e-44	0.457132	1.38905	1.37992	3.65496	3.62333	Cluster-81441.0_4063	4063	4195	133	*	1	0	3	0	2	1	2	1	2	4	13	17	21	25	32	26	22	24	22	62	28	23	30	29	33	21	29	16	38	19
TRINITY_DN24392_c0_g1_i29	Cluster-81441.0	TRINITY_DN24392_c0_g1	NFX1_MOUSE	Nfx1	Transcriptional repressor NF-X1	BlastP.TranscriptName:NA, Pfam.Protein:NA, Pfam.Description:NA, SignalPepdite?:NA, transmembrane?:NA	Cluster-81441.0_4063	17.6892	0.0112339	217.597	5.61581e-48	2.22848e-44	0.457132	1.38905	1.37992	3.65496	3.62333	Cluster-81441.0_4063	4063	4195	133	*	1	0	3	0	2	1	2	1	2	4	13	17	21	25	32	26	22	24	22	62	28	23	30	29	33	21	29	16	38	19
TRINITY_DN16918_c0_g1_i6	Cluster-81464.1	TRINITY_DN16918_c0_g1	CD33_MOUSE	Cd33	Myeloid cell surface antigen CD33	BlastP.TranscriptName:Myeloid cell surface antigen CD33, Pfam.Protein:NA, Pfam.Description:NA, SignalPepdite?:YES, transmembrane?:NA	Cluster-81464.1_913	2.15728	0.00581818	23.8069	6.76707e-06	0.000444157	0.136707	0.594307	0.598061	2.98509	3.00179	Cluster-81464.1_913	913	1143	231	*	0	0	0	0	0	0	2	0	1	0	3	3	1	4	1	4	15	2	2	4	2	8	4	1	0	4	2	4	4	2
TRINITY_DN16918_c0_g1_i11	Cluster-81464.1	TRINITY_DN16918_c0_g1	SIG14_HUMAN	SIGLEC14	Sialic acid-binding Ig-like lectin 14	BlastP.TranscriptName:Myeloid cell surface antigen CD33, Pfam.Protein:NA, Pfam.Description:NA, SignalPepdite?:YES, transmembrane?:NA	Cluster-81464.1_913	2.15728	0.00581818	23.8069	6.76707e-06	0.000444157	0.136707	0.594307	0.598061	2.98509	3.00179	Cluster-81464.1_913	913	1143	231	*	0	0	0	0	0	0	2	0	1	0	3	3	1	4	1	4	15	2	2	4	2	8	4	1	0	4	2	4	4	2
TRINITY_DN7010_c0_g1_i12	Cluster-81484.0	TRINITY_DN7010_c0_g1	PHF13_MOUSE	Phf13	PHD finger protein 13	BlastP.TranscriptName:NA, Pfam.Protein:NA, Pfam.Description:NA, SignalPepdite?:NA, transmembrane?:NA	Cluster-81484.0_4068	11.742	0.0674403	40.3377	1.74096e-09	2.58546e-07	0.773988	1.01596	1.32211	0.92341	2.01621	Cluster-81484.0_4068	4068	5613	1546	*	1	0	5	3	1	4	9	9	10	4	6	10	15	12	8	10	8	6	6	21	16	44	30	8	47	18	10	15	19	18
TRINITY_DN7010_c0_g1_i21	Cluster-81484.0	TRINITY_DN7010_c0_g1	PHF13_HUMAN	PHF13	PHD finger protein 13	BlastP.TranscriptName:PHD finger protein 13, Pfam.Protein:NA, Pfam.Description:NA, SignalPepdite?:NA, transmembrane?:NA	Cluster-81484.0_4068	11.742	0.0674403	40.3377	1.74096e-09	2.58546e-07	0.773988	1.01596	1.32211	0.92341	2.01621	Cluster-81484.0_4068	4068	5613	1546	*	1	0	5	3	1	4	9	9	10	4	6	10	15	12	8	10	8	6	6	21	16	44	30	8	47	18	10	15	19	18
TRINITY_DN15289_c1_g1_i6	Cluster-81510.0	TRINITY_DN15289_c1_g1	PPME1_BOVIN	PPME1	Protein phosphatase methylesterase 1	BlastP.TranscriptName:NA, Pfam.Protein:NA, Pfam.Description:NA, SignalPepdite?:NA, transmembrane?:NA	Cluster-81510.0_356	1.69454	0.0352003	18.1038	0.000117169	0.00517373	0.155749	0.378952	0.587191	1.69128	2.73176	Cluster-81510.0_356	356	472	117	*	0	0	1	0	1	0	0	0	2	0	0	3	2	2	1	1	4	3	0	0	2	2	3	8	2	2	4	3	2	2
TRINITY_DN15289_c1_g1_i4	Cluster-81510.0	TRINITY_DN15289_c1_g1	PPME1_MOUSE	Ppme1	Protein phosphatase methylesterase 1	BlastP.TranscriptName:Protein phosphatase methylesterase 1, Pfam.Protein:NA, Pfam.Description:NA, SignalPepdite?:NA, transmembrane?:NA	Cluster-81510.0_356	1.69454	0.0352003	18.1038	0.000117169	0.00517373	0.155749	0.378952	0.587191	1.69128	2.73176	Cluster-81510.0_356	356	472	117	*	0	0	1	0	1	0	0	0	2	0	0	3	2	2	1	1	4	3	0	0	2	2	3	8	2	2	4	3	2	2
TRINITY_DN16810_c0_g1_i2	Cluster-81533.0	TRINITY_DN16810_c0_g1	I13R2_HUMAN	IL13RA2	Interleukin-13 receptor subunit alpha-2	BlastP.TranscriptName:Interleukin-13 receptor subunit alpha-2, Pfam.Protein:NA, Pfam.Description:NA, SignalPepdite?:YES, transmembrane?:YES	Cluster-81533.0_1790	5.96606	0.00291249	18.0861	0.000118207	0.00521532	0.691784	0.76784	0.966426	0.310626	1.07535	Cluster-81533.0_1790	1790	2236	447	*	2	3	1	2	9	6	2	5	3	1	4	5	6	3	9	5	10	3	3	4	9	12	8	5	6	8	14	6	18	14
TRINITY_DN25346_c0_g1_i5	Cluster-81535.0	TRINITY_DN25346_c0_g1	TAF12_HUMAN	TAF12	Transcription initiation factor TFIID subunit 12	BlastP.TranscriptName:Transcription initiation factor TFIID subunit 12, Pfam.Protein:NA, Pfam.Description:NA, SignalPepdite?:NA, transmembrane?:NA	Cluster-81535.0_2964	24.1703	0.0142439	16.0531	0.000326671	0.0122005	1.28457	1.40935	1.47357	0.434103	0.655441	Cluster-81535.0_2964	2964	3431	468	*	21	17	12	12	16	18	17	17	22	20	18	18	33	28	16	23	52	18	17	42	38	34	34	15	34	27	43	41	28	26
TRINITY_DN25346_c0_g1_i6	Cluster-81535.0	TRINITY_DN25346_c0_g1	RB39B_HUMAN	RAB39B	Ras-related protein Rab-39B	BlastP.TranscriptName:Transcription initiation factor TFIID subunit 12, Pfam.Protein:NA, Pfam.Description:NA, SignalPepdite?:NA, transmembrane?:NA	Cluster-81535.0_2964	24.1703	0.0142439	16.0531	0.000326671	0.0122005	1.28457	1.40935	1.47357	0.434103	0.655441	Cluster-81535.0_2964	2964	3431	468	*	21	17	12	12	16	18	17	17	22	20	18	18	33	28	16	23	52	18	17	42	38	34	34	15	34	27	43	41	28	26
TRINITY_DN3769_c0_g1_i4	Cluster-81544.1	TRINITY_DN3769_c0_g1	BTB6A_DANRE	btbd6a	BTB/POZ domain-containing protein 6-A	BlastP.TranscriptName:BTB/POZ domain-containing protein 6-A, Pfam.Protein:NA, Pfam.Description:NA, SignalPepdite?:NA, transmembrane?:NA	Cluster-81544.1_1	58.826	0.00524976	20.6826	3.22723e-05	0.0017299	1.7538	1.78398	1.78897	0.101993	0.11884	Cluster-81544.1_1	1	1614	1614	*	36	111	71	106	50	71	56	106	72	50	39	40	96	40	60	63	164	41	26	119	41	64	26	38	55	37	46	54	68	33
TRINITY_DN6626_c0_g2_i1	Cluster-81570.0	TRINITY_DN6626_c0_g2	ESAM_RAT	Esam	Endothelial cell-selective adhesion molecule	BlastP.TranscriptName:Endothelial cell-selective adhesion molecule, Pfam.Protein:NA, Pfam.Description:NA, SignalPepdite?:NA, transmembrane?:YES	Cluster-81570.0_2018	4.58655	0.0179285	20.3527	3.80605e-05	0.00198996	0.488931	0.865482	0.774507	1.60521	1.24894	Cluster-81570.0_2018	2018	2847	830	*	4	2	4	0	2	4	1	2	1	0	2	2	17	9	4	2	9	9	4	14	6	10	3	4	2	4	6	4	4	8
TRINITY_DN2100_c1_g2_i3	Cluster-81658.4	TRINITY_DN2100_c1_g2	DPOLN_HUMAN	POLN	DNA polymerase nu	BlastP.TranscriptName:DNA polymerase nu, Pfam.Protein:NA, Pfam.Description:NA, SignalPepdite?:NA, transmembrane?:NA	Cluster-81658.4_1382	10.9662	0.0696942	14.3812	0.000753644	0.0241437	0.784566	1.18905	1.16132	1.50596	1.40726	Cluster-81658.4_1382	1382	3053	1672	*	3	4	0	4	0	3	16	11	3	6	18	6	6	0	11	27	20	8	26	32	31	30	24	4	8	8	2	2	36	7
TRINITY_DN2100_c1_g2_i4	Cluster-81658.4	TRINITY_DN2100_c1_g2	DPOLN_MOUSE	Poln	DNA polymerase nu	BlastP.TranscriptName:DNA polymerase nu, Pfam.Protein:NA, Pfam.Description:NA, SignalPepdite?:NA, transmembrane?:NA	Cluster-81658.4_1382	10.9662	0.0696942	14.3812	0.000753644	0.0241437	0.784566	1.18905	1.16132	1.50596	1.40726	Cluster-81658.4_1382	1382	3053	1672	*	3	4	0	4	0	3	16	11	3	6	18	6	6	0	11	27	20	8	26	32	31	30	24	4	8	8	2	2	36	7
TRINITY_DN1334_c0_g1_i5	Cluster-81685.3	TRINITY_DN1334_c0_g1	LNPB_DANRE	lnpkb	Endoplasmic reticulum junction formation protein lunapark-B {ECO:0000305}	BlastP.TranscriptName:Endoplasmic reticulum junction formation protein lunapark-B {ECO:0000305}, Pfam.Protein:NA, Pfam.Description:NA, SignalPepdite?:NA, transmembrane?:YES	Cluster-81685.3_1434	13.5274	0.0212127	40.1743	1.8891e-09	2.7825e-07	0.932301	1.23388	1.29706	1.09438	1.3163	Cluster-81685.3_1434	1434	1915	482	*	7	7	8	5	5	6	11	15	14	12	9	12	13	12	18	9	26	10	19	35	14	29	15	10	12	11	16	15	42	15
TRINITY_DN664_c0_g1_i28	Cluster-81700.2	TRINITY_DN664_c0_g1	SRSF7_BOVIN	SRSF7	Serine/arginine-rich splicing factor 7	BlastP.TranscriptName:NA, Pfam.Protein:NA, Pfam.Description:NA, SignalPepdite?:NA, transmembrane?:YES	Cluster-81700.2_593	31.8171	0.00693843	20.2864	3.93433e-05	0.00204515	1.46667	1.52464	1.52438	0.198935	0.198046	Cluster-81700.2_593	593	799	207	*	11	30	16	24	23	21	21	39	31	19	21	37	47	27	31	33	62	37	23	57	32	39	40	46	36	22	54	32	47	32
TRINITY_DN3334_c0_g1_i10	Cluster-81707.0	TRINITY_DN3334_c0_g1	SRSF9_HUMAN	SRSF9	Serine/arginine-rich splicing factor 9	BlastP.TranscriptName:Serine/arginine-rich splicing factor 9, Pfam.Protein:NA, Pfam.Description:NA, SignalPepdite?:NA, transmembrane?:NA	Cluster-81707.0_1151	8.55311	0.0326	44.4337	2.24565e-10	3.97875e-08	0.605923	1.08095	1.09226	1.86378	1.90472	Cluster-81707.0_1151	1151	1902	752	*	2	3	7	0	1	2	5	4	4	1	9	15	18	20	7	10	14	5	7	21	15	24	12	9	3	10	10	9	20	7
TRINITY_DN19247_c0_g1_i2	Cluster-81758.0	TRINITY_DN19247_c0_g1	STA10_HUMAN	STARD10	START domain-containing protein 10	BlastP.TranscriptName:START domain-containing protein 10, Pfam.Protein:NA, Pfam.Description:NA, SignalPepdite?:NA, transmembrane?:NA	Cluster-81758.0_788	14.5355	0.00394564	18.6076	9.10766e-05	0.00416929	1.10095	1.14881	1.26331	0.171897	0.57757	Cluster-81758.0_788	788	891	104	*	10	7	6	18	7	11	62	11	4	2	6	3	73	8	6	6	28	2	6	8	9	15	5	70	5	5	7	6	13	11
TRINITY_DN2209_c0_g1_i5	Cluster-81773.0	TRINITY_DN2209_c0_g1	AIP_MOUSE	Aip	AH receptor-interacting protein	BlastP.TranscriptName:AH receptor-interacting protein, Pfam.Protein:NA, Pfam.Description:NA, SignalPepdite?:NA, transmembrane?:NA	Cluster-81773.0_4032	13.8283	0.0385824	22.1041	1.58543e-05	0.000933475	0.997487	1.15469	1.31113	0.570401	1.12259	Cluster-81773.0_4032	4032	4752	721	*	8	6	4	8	10	15	11	15	9	6	11	20	19	10	13	6	23	11	5	29	12	34	16	29	21	9	18	10	26	18
TRINITY_DN507_c1_g1_i12	Cluster-81774.1	TRINITY_DN507_c1_g1	DESI1_RAT	Desi1	Desumoylating isopeptidase 1	BlastP.TranscriptName:Desumoylating isopeptidase 1, Pfam.Protein:NA, Pfam.Description:NA, SignalPepdite?:NA, transmembrane?:NA	Cluster-81774.1_453	45.7853	0.0315092	34.5498	3.14494e-08	3.62197e-06	1.46422	1.68469	1.76928	0.752638	1.03904	Cluster-81774.1_453	453	1456	1004	*	19	14	25	16	39	24	27	25	24	37	43	39	44	41	36	21	88	40	44	117	85	67	69	20	78	68	66	62	108	59
TRINITY_DN2541_c2_g1_i15	Cluster-81788.0	TRINITY_DN2541_c2_g1	BMAL1_HORSE	ARNTL	Aryl hydrocarbon receptor nuclear translocator-like protein 1	BlastP.TranscriptName:Aryl hydrocarbon receptor nuclear translocator-like protein 1, Pfam.Protein:NA, Pfam.Description:NA, SignalPepdite?:NA, transmembrane?:NA	Cluster-81788.0_5114	6.70879	0.0550482	22.0876	1.59863e-05	0.00094022	0.677061	0.984326	0.937488	1.20352	1.0288	Cluster-81788.0_5114	5114	5976	863	*	6	4	6	0	0	2	13	5	6	3	13	13	6	30	5	3	12	3	14	6	4	14	10	7	0	4	1	8	9	2
TRINITY_DN2541_c2_g1_i20	Cluster-81788.0	TRINITY_DN2541_c2_g1	BMAL2_CHICK	ARNTL2	Aryl hydrocarbon receptor nuclear translocator-like protein 2	BlastP.TranscriptName:Aryl hydrocarbon receptor nuclear translocator-like protein 2, Pfam.Protein:NA, Pfam.Description:NA, SignalPepdite?:NA, transmembrane?:NA	Cluster-81788.0_5114	6.70879	0.0550482	22.0876	1.59863e-05	0.00094022	0.677061	0.984326	0.937488	1.20352	1.0288	Cluster-81788.0_5114	5114	5976	863	*	6	4	6	0	0	2	13	5	6	3	13	13	6	30	5	3	12	3	14	6	4	14	10	7	0	4	1	8	9	2
TRINITY_DN14949_c0_g1_i10	Cluster-81793.2	TRINITY_DN14949_c0_g1	EPC2_HUMAN	EPC2	Enhancer of polycomb homolog 2	BlastP.TranscriptName:Enhancer of polycomb homolog 2, Pfam.Protein:NA, Pfam.Description:NA, SignalPepdite?:NA, transmembrane?:NA	Cluster-81793.2_2544	8.63781	0.241995	33.8578	4.44497e-08	4.99137e-06	0.448351	1.18605	1.09821	2.98861	2.6741	Cluster-81793.2_2544	2544	3377	834	*	1	1	2	0	1	3	0	7	8	0	8	10	4	19	26	8	8	10	14	14	29	0	15	9	7	20	7	12	8	7
TRINITY_DN6886_c0_g2_i3	Cluster-81808.0	TRINITY_DN6886_c0_g2	ZN644_HUMAN	ZNF644	Zinc finger protein 644	BlastP.TranscriptName:NA, Pfam.Protein:NA, Pfam.Description:NA, SignalPepdite?:NA, transmembrane?:NA	Cluster-81808.0_1	4.97456	0.00329448	20.9038	2.88931e-05	0.00157282	0.537992	0.874149	0.77064	1.40335	0.998339	Cluster-81808.0_1	1	251	251	*	0	4	2	2	3	2	2	2	2	0	8	4	6	7	4	4	12	13	2	12	6	4	10	5	7	6	8	6	8	4
TRINITY_DN868_c0_g1_i13	Cluster-81830.0	TRINITY_DN868_c0_g1	TRPT1_DANRE	trpt1	tRNA 2'-phosphotransferase 1	BlastP.TranscriptName:tRNA 2'-phosphotransferase 1, Pfam.Protein:NA, Pfam.Description:NA, SignalPepdite?:NA, transmembrane?:NA	Cluster-81830.0_2419	12.7389	0.00478085	23.5219	7.80359e-06	0.000504967	0.955566	1.12953	1.20076	0.636045	0.890021	Cluster-81830.0_2419	2419	2645	227	*	8	6	7	5	5	9	5	13	4	5	15	10	14	17	10	12	14	8	7	22	23	13	22	21	19	23	26	16	15	15
TRINITY_DN5888_c3_g1_i20	Cluster-81845.2	TRINITY_DN5888_c3_g1	MPP6_MOUSE	Mpp6	MAGUK p55 subfamily member 6	BlastP.TranscriptName:MAGUK p55 subfamily member 6, Pfam.Protein:NA, Pfam.Description:NA, SignalPepdite?:NA, transmembrane?:NA	Cluster-81845.2_1367	1.40719	0.00972244	17.2821	0.000176703	0.00734235	0.13465	0.43299	0.510165	2.23414	2.62171	Cluster-81845.2_1367	1367	1547	181	*	1	0	0	0	1	0	1	0	1	0	2	0	1	0	3	4	2	2	2	1	4	4	2	0	2	2	2	1	5	1
TRINITY_DN5888_c3_g1_i15	Cluster-81845.2	TRINITY_DN5888_c3_g1	GSDME_MOUSE	Gsdme	Gasdermin-E {ECO:0000250|UniProtKB:O60443}	BlastP.TranscriptName:Gasdermin-E {ECO:0000250|UniProtKB:O60443}, Pfam.Protein:NA, Pfam.Description:NA, SignalPepdite?:NA, transmembrane?:NA	Cluster-81845.2_1367	1.40719	0.00972244	17.2821	0.000176703	0.00734235	0.13465	0.43299	0.510165	2.23414	2.62171	Cluster-81845.2_1367	1367	1547	181	*	1	0	0	0	1	0	1	0	1	0	2	0	1	0	3	4	2	2	2	1	4	4	2	0	2	2	2	1	5	1
TRINITY_DN1533_c0_g1_i13	Cluster-81870.0	TRINITY_DN1533_c0_g1	EVI5_HUMAN	EVI5	Ecotropic viral integration site 5 protein homolog	BlastP.TranscriptName:Ecotropic viral integration site 5 protein homolog, Pfam.Protein:RabGAP-TBC, Pfam.Description:Rab-GTPase-TBC domain, SignalPepdite?:NA, transmembrane?:NA	Cluster-81870.0_2708	24.5628	0.0505067	17.4591	0.000161737	0.00681071	1.22934	1.42904	1.52211	0.696346	1.01624	Cluster-81870.0_2708	2708	3436	729	*	11	15	12	9	32	16	5	14	33	4	11	15	24	21	25	21	68	24	16	79	40	54	50	8	53	12	35	24	52	25
TRINITY_DN5036_c0_g1_i20	Cluster-81872.1	TRINITY_DN5036_c0_g1	PCX2_HUMAN	PCNX2	Pecanex-like protein 2	BlastP.TranscriptName:Pecanex-like protein 2, Pfam.Protein:NA, Pfam.Description:NA, SignalPepdite?:NA, transmembrane?:YES	Cluster-81872.1_3252	3.12028	0.161573	14.8531	0.000595243	0.0198864	0.247147	0.649193	0.738568	2.17355	2.54602	Cluster-81872.1_3252	3252	3537	286	*	0	0	0	0	2	2	0	0	2	1	5	1	2	2	1	0	3	6	1	16	5	1	6	8	7	7	8	0	2	6
TRINITY_DN5036_c0_g1_i18	Cluster-81872.1	TRINITY_DN5036_c0_g1	PCX1_RAT	Pcnx1	Pecanex-like protein 1	BlastP.TranscriptName:Pecanex-like protein 1, Pfam.Protein:NA, Pfam.Description:NA, SignalPepdite?:NA, transmembrane?:YES	Cluster-81872.1_3252	3.12028	0.161573	14.8531	0.000595243	0.0198864	0.247147	0.649193	0.738568	2.17355	2.54602	Cluster-81872.1_3252	3252	3537	286	*	0	0	0	0	2	2	0	0	2	1	5	1	2	2	1	0	3	6	1	16	5	1	6	8	7	7	8	0	2	6
TRINITY_DN5036_c0_g1_i45	Cluster-81872.1	TRINITY_DN5036_c0_g1	M3K9_MOUSE	Map3k9	Mitogen-activated protein kinase kinase kinase 9	BlastP.TranscriptName:Mitogen-activated protein kinase kinase kinase 9, Pfam.Protein:SH3_9, Pfam.Description:Variant SH3 domain, SignalPepdite?:NA, transmembrane?:YES	Cluster-81872.1_3252	3.12028	0.161573	14.8531	0.000595243	0.0198864	0.247147	0.649193	0.738568	2.17355	2.54602	Cluster-81872.1_3252	3252	3537	286	*	0	0	0	0	2	2	0	0	2	1	5	1	2	2	1	0	3	6	1	16	5	1	6	8	7	7	8	0	2	6
TRINITY_DN5036_c0_g2_i80	Cluster-81872.1	TRINITY_DN5036_c0_g2	PCX2_MOUSE	Pcnx2	Pecanex-like protein 2	BlastP.TranscriptName:Pecanex-like protein 2, Pfam.Protein:NA, Pfam.Description:NA, SignalPepdite?:NA, transmembrane?:YES	Cluster-81872.1_3252	3.12028	0.161573	14.8531	0.000595243	0.0198864	0.247147	0.649193	0.738568	2.17355	2.54602	Cluster-81872.1_3252	3252	3537	286	*	0	0	0	0	2	2	0	0	2	1	5	1	2	2	1	0	3	6	1	16	5	1	6	8	7	7	8	0	2	6
TRINITY_DN8230_c0_g1_i2	Cluster-81881.0	TRINITY_DN8230_c0_g1	ZZZ3_HUMAN	ZZZ3	ZZ-type zinc finger-containing protein 3	BlastP.TranscriptName:ZZ-type zinc finger-containing protein 3, Pfam.Protein:ZZ, Pfam.Description:Zinc finger, ZZ type, SignalPepdite?:NA, transmembrane?:NA	Cluster-81881.0_1200	9.97365	0.0952946	13.8622	0.000976945	0.0297101	0.819355	1.08514	1.15	0.996321	1.22961	Cluster-81881.0_1200	1200	2212	1013	*	9	6	5	2	5	8	7	6	6	2	5	9	6	18	4	10	14	16	10	24	18	10	10	2	18	12	20	12	29	13
TRINITY_DN8230_c0_g1_i1	Cluster-81881.0	TRINITY_DN8230_c0_g1	ZZZ3_MOUSE	Zzz3	ZZ-type zinc finger-containing protein 3	BlastP.TranscriptName:ZZ-type zinc finger-containing protein 3, Pfam.Protein:Myb_DNA-binding, Pfam.Description:Myb-like DNA-binding domain, SignalPepdite?:NA, transmembrane?:NA	Cluster-81881.0_1200	9.97365	0.0952946	13.8622	0.000976945	0.0297101	0.819355	1.08514	1.15	0.996321	1.22961	Cluster-81881.0_1200	1200	2212	1013	*	9	6	5	2	5	8	7	6	6	2	5	9	6	18	4	10	14	16	10	24	18	10	10	2	18	12	20	12	29	13
TRINITY_DN289_c0_g1_i61	Cluster-81925.0	TRINITY_DN289_c0_g1	SYTL1_HUMAN	SYTL1	Synaptotagmin-like protein 1	BlastP.TranscriptName:Synaptotagmin-like protein 1, Pfam.Protein:NA, Pfam.Description:NA, SignalPepdite?:NA, transmembrane?:NA	Cluster-81925.0_4635	88.3953	0.000618751	13.3539	0.00125962	0.036263	1.90478	1.98736	1.96592	0.277495	0.205498	Cluster-81925.0_4635	4635	4796	162	*	90	91	65	87	53	66	89	168	91	52	83	82	128	50	89	106	168	93	54	167	105	127	100	90	119	54	85	50	114	60
TRINITY_DN289_c0_g1_i33	Cluster-81925.0	TRINITY_DN289_c0_g1	SYTL2_BOVIN	SYTL2	Synaptotagmin-like protein 2	BlastP.TranscriptName:Synaptotagmin-like protein 1, Pfam.Protein:NA, Pfam.Description:NA, SignalPepdite?:NA, transmembrane?:NA	Cluster-81925.0_4635	88.3953	0.000618751	13.3539	0.00125962	0.036263	1.90478	1.98736	1.96592	0.277495	0.205498	Cluster-81925.0_4635	4635	4796	162	*	90	91	65	87	53	66	89	168	91	52	83	82	128	50	89	106	168	93	54	167	105	127	100	90	119	54	85	50	114	60
TRINITY_DN289_c0_g1_i55	Cluster-81925.0	TRINITY_DN289_c0_g1	SYTL2_MOUSE	Sytl2	Synaptotagmin-like protein 2	BlastP.TranscriptName:Synaptotagmin-like protein 1, Pfam.Protein:NA, Pfam.Description:NA, SignalPepdite?:NA, transmembrane?:NA	Cluster-81925.0_4635	88.3953	0.000618751	13.3539	0.00125962	0.036263	1.90478	1.98736	1.96592	0.277495	0.205498	Cluster-81925.0_4635	4635	4796	162	*	90	91	65	87	53	66	89	168	91	52	83	82	128	50	89	106	168	93	54	167	105	127	100	90	119	54	85	50	114	60
TRINITY_DN2153_c0_g1_i97	Cluster-81927.3	TRINITY_DN2153_c0_g1	TYW5_DANRE	tyw5	tRNA wybutosine-synthesizing protein 5	BlastP.TranscriptName:tRNA wybutosine-synthesizing protein 5, Pfam.Protein:NA, Pfam.Description:NA, SignalPepdite?:NA, transmembrane?:NA	Cluster-81927.3_2232	383.327	0.014342	13.3278	0.00127618	0.0366436	2.51153	2.62214	2.60805	0.368421	0.321511	Cluster-81927.3_2232	2232	4375	2144	*	200	408	330	376	223	371	368	442	263	302	204	460	646	658	359	312	562	351	310	571	459	430	306	520	329	280	547	442	442	338
TRINITY_DN2153_c0_g2_i1	Cluster-81927.3	TRINITY_DN2153_c0_g2	LRRF1_HUMAN	LRRFIP1	Leucine-rich repeat flightless-interacting protein 1	BlastP.TranscriptName:NA, Pfam.Protein:NA, Pfam.Description:NA, SignalPepdite?:NA, transmembrane?:NA	Cluster-81927.3_2232	383.327	0.014342	13.3278	0.00127618	0.0366436	2.51153	2.62214	2.60805	0.368421	0.321511	Cluster-81927.3_2232	2232	4375	2144	*	200	408	330	376	223	371	368	442	263	302	204	460	646	658	359	312	562	351	310	571	459	430	306	520	329	280	547	442	442	338
TRINITY_DN1580_c0_g1_i28	Cluster-81968.0	TRINITY_DN1580_c0_g1	SFXN5_MOUSE	Sfxn5	Sideroflexin-5 {ECO:0000303|PubMed:11274051}	BlastP.TranscriptName:Sideroflexin-5 {ECO:0000303|PubMed:11274051}, Pfam.Protein:Mtc, Pfam.Description:Tricarboxylate carrier, SignalPepdite?:NA, transmembrane?:YES	Cluster-81968.0_2852	10.0618	0.0237835	13.2417	0.00133232	0.0378873	0.853355	1.129	1.06834	1.02215	0.803203	Cluster-81968.0_2852	2852	3359	508	*	4	10	4	0	2	9	2	6	9	3	9	14	16	8	6	6	47	9	15	22	14	10	8	9	21	8	20	13	18	6
TRINITY_DN1580_c0_g1_i18	Cluster-81968.0	TRINITY_DN1580_c0_g1	SFXN5_HUMAN	SFXN5	Sideroflexin-5 {ECO:0000303|PubMed:12039050}	BlastP.TranscriptName:NA, Pfam.Protein:NA, Pfam.Description:NA, SignalPepdite?:NA, transmembrane?:NA	Cluster-81968.0_2852	10.0618	0.0237835	13.2417	0.00133232	0.0378873	0.853355	1.129	1.06834	1.02215	0.803203	Cluster-81968.0_2852	2852	3359	508	*	4	10	4	0	2	9	2	6	9	3	9	14	16	8	6	6	47	9	15	22	14	10	8	9	21	8	20	13	18	6
TRINITY_DN1020_c0_g1_i10	Cluster-82079.4	TRINITY_DN1020_c0_g1	PLPP1_CAVPO	PLPP1	Phospholipid phosphatase 1 {ECO:0000250|UniProtKB:O14494}	BlastP.TranscriptName:Phospholipid phosphatase 1 {ECO:0000250|UniProtKB:O14494}, Pfam.Protein:NA, Pfam.Description:NA, SignalPepdite?:NA, transmembrane?:YES	Cluster-82079.4_557	53.9143	0.069652	19.7909	5.04038e-05	0.00251915	1.51471	1.79063	1.85318	0.937832	1.14882	Cluster-82079.4_557	557	3641	3085	*	33	11	58	13	49	17	44	35	40	26	68	48	61	82	49	42	97	29	50	108	81	194	111	34	57	52	34	55	104	47
TRINITY_DN1020_c0_g1_i6	Cluster-82079.4	TRINITY_DN1020_c0_g1	MTREX_HUMAN	MTREX	Exosome RNA helicase MTR4 {ECO:0000305}	BlastP.TranscriptName:Exosome RNA helicase MTR4 {ECO:0000305}, Pfam.Protein:NA, Pfam.Description:NA, SignalPepdite?:NA, transmembrane?:NA	Cluster-82079.4_557	53.9143	0.069652	19.7909	5.04038e-05	0.00251915	1.51471	1.79063	1.85318	0.937832	1.14882	Cluster-82079.4_557	557	3641	3085	*	33	11	58	13	49	17	44	35	40	26	68	48	61	82	49	42	97	29	50	108	81	194	111	34	57	52	34	55	104	47
TRINITY_DN2715_c0_g1_i8	Cluster-82093.0	TRINITY_DN2715_c0_g1	PPAC_BOVIN	ACP1	Low molecular weight phosphotyrosine protein phosphatase	BlastP.TranscriptName:NA, Pfam.Protein:NA, Pfam.Description:NA, SignalPepdite?:NA, transmembrane?:NA	Cluster-82093.0_3460	8.36994	0.0997105	50.7948	9.3334e-12	2.06436e-09	0.375449	1.12776	1.04026	3.17642	2.85959	Cluster-82093.0_3460	3460	4074	615	*	2	3	2	0	1	0	2	2	0	1	10	6	23	16	11	12	14	16	4	26	3	5	11	10	5	20	15	15	10	8
TRINITY_DN2636_c1_g1_i16	Cluster-82130.0	TRINITY_DN2636_c1_g1	SC24D_HUMAN	SEC24D	Protein transport protein Sec24D {ECO:0000305}	BlastP.TranscriptName:Protein transport protein Sec24D {ECO:0000305}, Pfam.Protein:NA, Pfam.Description:NA, SignalPepdite?:NA, transmembrane?:NA	Cluster-82130.0_2915	9.56376	0.0381069	13.0464	0.00146893	0.0408758	0.872999	1.0712	1.09864	0.737958	0.837268	Cluster-82130.0_2915	2915	3700	786	*	2	3	8	7	23	6	2	7	6	3	4	7	13	11	8	8	24	10	4	19	19	14	10	11	12	13	10	19	12	6
TRINITY_DN2636_c1_g1_i24	Cluster-82130.0	TRINITY_DN2636_c1_g1	SC24C_HUMAN	SEC24C	Protein transport protein Sec24C {ECO:0000305}	BlastP.TranscriptName:Protein transport protein Sec24C {ECO:0000305}, Pfam.Protein:NA, Pfam.Description:NA, SignalPepdite?:NA, transmembrane?:NA	Cluster-82130.0_2915	9.56376	0.0381069	13.0464	0.00146893	0.0408758	0.872999	1.0712	1.09864	0.737958	0.837268	Cluster-82130.0_2915	2915	3700	786	*	2	3	8	7	23	6	2	7	6	3	4	7	13	11	8	8	24	10	4	19	19	14	10	11	12	13	10	19	12	6
TRINITY_DN3778_c0_g1_i10	Cluster-82149.0	TRINITY_DN3778_c0_g1	TOP2B_CHICK	TOP2B	DNA topoisomerase 2-beta	BlastP.TranscriptName:DNA topoisomerase 2-beta, Pfam.Protein:NA, Pfam.Description:NA, SignalPepdite?:YES, transmembrane?:NA	Cluster-82149.0_1751	1.00298	0.0413644	13.2237	0.00134436	0.0381614	0.0796934	0.413174	0.341971	2.9801	2.57203	Cluster-82149.0_1751	1751	1982	232	*	0	0	0	0	1	0	1	0	0	0	0	2	3	4	0	2	3	0	0	4	2	0	2	1	0	4	0	2	1	0
TRINITY_DN2667_c2_g1_i4	Cluster-82171.0	TRINITY_DN2667_c2_g1	DHX9_PONAB	DHX9	ATP-dependent RNA helicase A {ECO:0000250|UniProtKB:Q08211}	BlastP.TranscriptName:ATP-dependent RNA helicase A {ECO:0000250|UniProtKB:Q08211}, Pfam.Protein:NA, Pfam.Description:NA, SignalPepdite?:NA, transmembrane?:NA	Cluster-82171.0_4451	1.21723	0.246018	23.4139	8.23645e-06	0.000528919	6.41699e-05	0.16798	0.589837	11.642	14.2549	Cluster-82171.0_4451	4451	4622	172	*	0	0	0	0	0	0	0	0	0	0	0	0	3	0	0	0	0	0	0	2	7	1	2	4	2	3	10	0	1	2
TRINITY_DN2943_c1_g1_i2	Cluster-82209.1	TRINITY_DN2943_c1_g1	IPP_HUMAN	IPP	Actin-binding protein IPP	BlastP.TranscriptName:Actin-binding protein IPP, Pfam.Protein:NA, Pfam.Description:NA, SignalPepdite?:NA, transmembrane?:NA	Cluster-82209.1_1473	0.59857	0.0917208	15.7487	0.000380377	0.0138225	9.72039e-05	0.106421	0.373781	10.2767	12.5738	Cluster-82209.1_1473	1473	1706	234	*	0	0	0	0	0	0	0	0	0	0	0	0	0	0	1	0	1	0	0	1	2	0	1	1	2	5	1	1	2	0
TRINITY_DN2943_c1_g1_i5	Cluster-82209.1	TRINITY_DN2943_c1_g1	IPP_MOUSE	Ipp	Actin-binding protein IPP	BlastP.TranscriptName:Actin-binding protein IPP, Pfam.Protein:NA, Pfam.Description:NA, SignalPepdite?:NA, transmembrane?:NA	Cluster-82209.1_1473	0.59857	0.0917208	15.7487	0.000380377	0.0138225	9.72039e-05	0.106421	0.373781	10.2767	12.5738	Cluster-82209.1_1473	1473	1706	234	*	0	0	0	0	0	0	0	0	0	0	0	0	0	0	1	0	1	0	0	1	2	0	1	1	2	5	1	1	2	0
TRINITY_DN5008_c0_g1_i5	Cluster-82209.2	TRINITY_DN5008_c0_g1	MMTA2_BOVIN	MMTAG2	Multiple myeloma tumor-associated protein 2 homolog	BlastP.TranscriptName:Multiple myeloma tumor-associated protein 2 homolog, Pfam.Protein:NA, Pfam.Description:NA, SignalPepdite?:NA, transmembrane?:NA	Cluster-82209.2_1	37.5897	0.0466103	16.8833	0.000215692	0.00865332	1.43156	1.70556	1.5689	0.935936	0.471188	Cluster-82209.2_1	1	455	455	*	17	61	35	35	16	41	36	22	20	39	22	39	72	36	87	40	79	58	26	46	36	20	27	62	22	21	33	28	27	23
TRINITY_DN5008_c0_g1_i1	Cluster-82209.2	TRINITY_DN5008_c0_g1	KGUA_HUMAN	GUK1	Guanylate kinase	BlastP.TranscriptName:Guanylate kinase, Pfam.Protein:Guanylate_kin, Pfam.Description:Guanylate kinase, SignalPepdite?:NA, transmembrane?:NA	Cluster-82209.2_1	37.5897	0.0466103	16.8833	0.000215692	0.00865332	1.43156	1.70556	1.5689	0.935936	0.471188	Cluster-82209.2_1	1	455	455	*	17	61	35	35	16	41	36	22	20	39	22	39	72	36	87	40	79	58	26	46	36	20	27	62	22	21	33	28	27	23
TRINITY_DN3975_c1_g1_i2	Cluster-82248.1	TRINITY_DN3975_c1_g1	SH3G1_MOUSE	Sh3gl1	Endophilin-A2	BlastP.TranscriptName:NA, Pfam.Protein:NA, Pfam.Description:NA, SignalPepdite?:NA, transmembrane?:NA	Cluster-82248.1_1	1.81526	0.0108786	19.5511	5.68241e-05	0.00279194	0.18966	0.578722	0.518484	2.34943	2.07028	Cluster-82248.1_1	1	237	237	*	0	0	1	1	0	1	0	0	1	2	4	2	2	4	0	2	6	1	5	4	0	6	6	1	0	1	1	1	3	3
TRINITY_DN3975_c1_g1_i3	Cluster-82248.1	TRINITY_DN3975_c1_g1	SH3G1_CHICK	SH3GL1	Endophilin-A2	BlastP.TranscriptName:Endophilin-A2, Pfam.Protein:NA, Pfam.Description:NA, SignalPepdite?:NA, transmembrane?:NA	Cluster-82248.1_1	1.81526	0.0108786	19.5511	5.68241e-05	0.00279194	0.18966	0.578722	0.518484	2.34943	2.07028	Cluster-82248.1_1	1	237	237	*	0	0	1	1	0	1	0	0	1	2	4	2	2	4	0	2	6	1	5	4	0	6	6	1	0	1	1	1	3	3
TRINITY_DN103126_c0_g1_i6	Cluster-82259.0	TRINITY_DN103126_c0_g1	M4GDA_DANRE	mif4gda	MIF4G domain-containing protein A	BlastP.TranscriptName:MIF4G domain-containing protein A, Pfam.Protein:MIF4G, Pfam.Description:MIF4G domain, SignalPepdite?:NA, transmembrane?:NA	Cluster-82259.0_2354	81.7941	0.00669749	16.4581	0.000266792	0.0103361	1.86042	1.93099	1.8794	0.237446	0.0639354	Cluster-82259.0_2354	2354	3225	872	*	33	50	51	42	54	72	86	76	52	39	42	71	143	80	55	79	145	58	31	116	91	105	82	369	63	54	108	74	65	64
TRINITY_DN9639_c0_g1_i1	Cluster-82273.0	TRINITY_DN9639_c0_g1	GPC3_DANRE	gpc3	Glypican-3 {ECO:0000303|PubMed:14610063}	BlastP.TranscriptName:Glypican-3 {ECO:0000303|PubMed:14610063}, Pfam.Protein:NA, Pfam.Description:NA, SignalPepdite?:YES, transmembrane?:NA	Cluster-82273.0_1	26.0304	0.0348613	16.8127	0.00022344	0.00890853	1.35763	1.45768	1.44822	0.345922	0.313348	Cluster-82273.0_1	1	3598	3598	*	23	18	10	28	18	20	19	24	22	8	36	11	53	38	35	34	30	17	14	26	29	101	22	27	26	21	24	25	26	25
TRINITY_DN1263_c0_g1_i55	Cluster-82285.0	TRINITY_DN1263_c0_g1	AP5Z1_HUMAN	AP5Z1	AP-5 complex subunit zeta-1	BlastP.TranscriptName:AP-5 complex subunit zeta-1, Pfam.Protein:NA, Pfam.Description:NA, SignalPepdite?:NA, transmembrane?:NA	Cluster-82285.0_6935	11.2429	0.0817453	29.5628	3.80638e-07	3.44437e-05	0.739011	1.17107	1.20333	1.62503	1.73966	Cluster-82285.0_6935	6935	7896	962	*	3	8	1	4	5	3	4	2	7	6	15	9	15	7	10	13	26	11	8	34	5	22	15	5	28	16	15	10	36	16
TRINITY_DN1263_c0_g1_i87	Cluster-82285.0	TRINITY_DN1263_c0_g1	AP5Z1_MOUSE	Ap5z1	AP-5 complex subunit zeta-1	BlastP.TranscriptName:AP-5 complex subunit zeta-1, Pfam.Protein:NA, Pfam.Description:NA, SignalPepdite?:NA, transmembrane?:NA	Cluster-82285.0_6935	11.2429	0.0817453	29.5628	3.80638e-07	3.44437e-05	0.739011	1.17107	1.20333	1.62503	1.73966	Cluster-82285.0_6935	6935	7896	962	*	3	8	1	4	5	3	4	2	7	6	15	9	15	7	10	13	26	11	8	34	5	22	15	5	28	16	15	10	36	16
TRINITY_DN1263_c0_g1_i103	Cluster-82285.0	TRINITY_DN1263_c0_g1	PAQRA_MOUSE	Mmd2	Monocyte to macrophage differentiation factor 2	BlastP.TranscriptName:Monocyte to macrophage differentiation factor 2, Pfam.Protein:NA, Pfam.Description:NA, SignalPepdite?:NA, transmembrane?:YES	Cluster-82285.0_6935	11.2429	0.0817453	29.5628	3.80638e-07	3.44437e-05	0.739011	1.17107	1.20333	1.62503	1.73966	Cluster-82285.0_6935	6935	7896	962	*	3	8	1	4	5	3	4	2	7	6	15	9	15	7	10	13	26	11	8	34	5	22	15	5	28	16	15	10	36	16
TRINITY_DN17521_c0_g1_i163	Cluster-82294.1	TRINITY_DN17521_c0_g1	IKKE_HUMAN	IKBKE	Inhibitor of nuclear factor kappa-B kinase subunit epsilon	BlastP.TranscriptName:Inhibitor of nuclear factor kappa-B kinase subunit epsilon, Pfam.Protein:NA, Pfam.Description:NA, SignalPepdite?:NA, transmembrane?:NA	Cluster-82294.1_1275	10.3264	0.0447472	46.5687	7.72224e-11	1.4884e-08	0.586333	1.08966	1.1806	1.98249	2.30851	Cluster-82294.1_1275	1275	2188	914	*	3	2	2	2	4	3	1	2	1	3	14	10	18	14	12	5	19	11	14	18	20	27	12	5	17	21	11	6	30	16
TRINITY_DN349_c0_g1_i12	Cluster-82297.0	TRINITY_DN349_c0_g1	LYRIC_HUMAN	MTDH	Protein LYRIC	BlastP.TranscriptName:Protein LYRIC, Pfam.Protein:NA, Pfam.Description:NA, SignalPepdite?:NA, transmembrane?:NA	Cluster-82297.0_483	3.48957	0.07538	26.4143	1.83742e-06	0.000140935	0.302754	0.6381	0.808517	1.73105	2.43072	Cluster-82297.0_483	483	802	320	*	1	0	2	3	0	3	0	0	0	0	3	6	2	5	2	2	2	3	2	8	9	8	3	3	6	7	10	8	7	4
TRINITY_DN349_c0_g1_i2	Cluster-82297.0	TRINITY_DN349_c0_g1	LYRIC_RAT	Mtdh	Protein LYRIC	BlastP.TranscriptName:Protein LYRIC, Pfam.Protein:NA, Pfam.Description:NA, SignalPepdite?:NA, transmembrane?:YES	Cluster-82297.0_483	3.48957	0.07538	26.4143	1.83742e-06	0.000140935	0.302754	0.6381	0.808517	1.73105	2.43072	Cluster-82297.0_483	483	802	320	*	1	0	2	3	0	3	0	0	0	0	3	6	2	5	2	2	2	3	2	8	9	8	3	3	6	7	10	8	7	4
TRINITY_DN5536_c0_g1_i4	Cluster-82347.0	TRINITY_DN5536_c0_g1	UBL3_HUMAN	UBL3	Ubiquitin-like protein 3	BlastP.TranscriptName:NA, Pfam.Protein:NA, Pfam.Description:NA, SignalPepdite?:NA, transmembrane?:NA	Cluster-82347.0_1	0.768755	0.0134745	15.1692	0.000508206	0.0175453	0.0656682	0.31618	0.329966	2.71391	2.8012	Cluster-82347.0_1	1	196	196	*	0	0	0	0	0	0	0	1	0	1	2	1	1	0	0	0	0	0	1	2	3	2	2	0	1	0	2	0	4	2
TRINITY_DN631_c1_g1_i8	Cluster-82358.6	TRINITY_DN631_c1_g1	CIDEB_MOUSE	Cideb	Cell death activator CIDE-B	BlastP.TranscriptName:Cell death activator CIDE-B, Pfam.Protein:NA, Pfam.Description:NA, SignalPepdite?:NA, transmembrane?:NA	Cluster-82358.6_1	266.199	0.0499015	15.676	0.00039445	0.0142468	2.33306	2.35798	2.57863	0.0831452	0.81866	Cluster-82358.6_1	1	2769	2769	*	132	299	460	252	463	272	391	425	221	278	221	266	169	358	165	190	321	112	324	276	323	228	267	320	276	176	230	253	306	211
TRINITY_DN3822_c0_g1_i15	Cluster-82366.0	TRINITY_DN3822_c0_g1	ATS8_HUMAN	ADAMTS8	A disintegrin and metalloproteinase with thrombospondin motifs 8	BlastP.TranscriptName:A disintegrin and metalloproteinase with thrombospondin motifs 8, Pfam.Protein:NA, Pfam.Description:NA, SignalPepdite?:YES, transmembrane?:NA	Cluster-82366.0_4484	3.07857	0.00428891	15.0323	0.000544232	0.0185283	0.479095	0.581913	0.783882	0.485195	1.33492	Cluster-82366.0_4484	4484	4819	336	*	1	2	2	2	3	3	3	4	4	1	2	5	2	2	0	2	6	1	2	4	2	10	4	0	6	2	4	8	9	5
TRINITY_DN21044_c0_g1_i2	Cluster-82370.0	TRINITY_DN21044_c0_g1	NUD13_MOUSE	Nudt13	Nucleoside diphosphate-linked moiety X motif 13	BlastP.TranscriptName:Nucleoside diphosphate-linked moiety X motif 13, Pfam.Protein:NA, Pfam.Description:NA, SignalPepdite?:NA, transmembrane?:NA	Cluster-82370.0_1027	4.53187	0.0244026	37.5513	7.01197e-09	9.12736e-07	0.278234	0.778999	0.83364	2.48096	2.6961	Cluster-82370.0_1027	1027	1431	405	*	0	0	0	0	0	4	0	1	1	1	2	5	5	2	6	5	6	4	7	9	10	5	10	3	2	14	17	10	9	2
TRINITY_DN21044_c0_g1_i8	Cluster-82370.0	TRINITY_DN21044_c0_g1	NUD13_HUMAN	NUDT13	Nucleoside diphosphate-linked moiety X motif 13	BlastP.TranscriptName:Nucleoside diphosphate-linked moiety X motif 13, Pfam.Protein:NA, Pfam.Description:NA, SignalPepdite?:NA, transmembrane?:NA	Cluster-82370.0_1027	4.53187	0.0244026	37.5513	7.01197e-09	9.12736e-07	0.278234	0.778999	0.83364	2.48096	2.6961	Cluster-82370.0_1027	1027	1431	405	*	0	0	0	0	0	4	0	1	1	1	2	5	5	2	6	5	6	4	7	9	10	5	10	3	2	14	17	10	9	2
TRINITY_DN3774_c1_g1_i15	Cluster-82372.0	TRINITY_DN3774_c1_g1	ZN384_HUMAN	ZNF384	Zinc finger protein 384	BlastP.TranscriptName:Zinc finger protein 384, Pfam.Protein:NA, Pfam.Description:NA, SignalPepdite?:NA, transmembrane?:NA	Cluster-82372.0_3189	8.36982	0.0195945	15.1955	0.000501587	0.0173567	0.779972	1.0545	0.991895	1.04056	0.810798	Cluster-82372.0_3189	3189	4089	901	*	5	3	7	5	2	2	5	9	5	3	5	7	13	8	8	14	17	12	16	20	3	9	9	11	8	5	10	12	16	10
TRINITY_DN3774_c1_g1_i9	Cluster-82372.0	TRINITY_DN3774_c1_g1	ZN362_HUMAN	ZNF362	Zinc finger protein 362	BlastP.TranscriptName:Zinc finger protein 362, Pfam.Protein:NA, Pfam.Description:NA, SignalPepdite?:NA, transmembrane?:NA	Cluster-82372.0_3189	8.36982	0.0195945	15.1955	0.000501587	0.0173567	0.779972	1.0545	0.991895	1.04056	0.810798	Cluster-82372.0_3189	3189	4089	901	*	5	3	7	5	2	2	5	9	5	3	5	7	13	8	8	14	17	12	16	20	3	9	9	11	8	5	10	12	16	10
TRINITY_DN4136_c1_g1_i11	Cluster-82395.2	TRINITY_DN4136_c1_g1	DYN2_HUMAN	DNM2	Dynamin-2	BlastP.TranscriptName:Dynamin-2, Pfam.Protein:NA, Pfam.Description:NA, SignalPepdite?:NA, transmembrane?:NA	Cluster-82395.2_1736	16.7347	0.147701	18.6632	8.85813e-05	0.00407201	0.988661	1.24692	1.42882	0.930064	1.56365	Cluster-82395.2_1736	1736	3212	1477	*	10	13	16	13	7	6	8	6	12	10	6	11	30	7	19	10	19	17	17	26	30	24	12	53	14	18	30	18	24	14
TRINITY_DN4136_c1_g1_i6	Cluster-82395.2	TRINITY_DN4136_c1_g1	DYN3_HUMAN	DNM3	Dynamin-3	BlastP.TranscriptName:Dynamin-2, Pfam.Protein:NA, Pfam.Description:NA, SignalPepdite?:NA, transmembrane?:NA	Cluster-82395.2_1736	16.7347	0.147701	18.6632	8.85813e-05	0.00407201	0.988661	1.24692	1.42882	0.930064	1.56365	Cluster-82395.2_1736	1736	3212	1477	*	10	13	16	13	7	6	8	6	12	10	6	11	30	7	19	10	19	17	17	26	30	24	12	53	14	18	30	18	24	14
TRINITY_DN4136_c1_g1_i7	Cluster-82395.2	TRINITY_DN4136_c1_g1	DYN3_RAT	Dnm3	Dynamin-3	BlastP.TranscriptName:Dynamin-3, Pfam.Protein:NA, Pfam.Description:NA, SignalPepdite?:NA, transmembrane?:NA	Cluster-82395.2_1736	16.7347	0.147701	18.6632	8.85813e-05	0.00407201	0.988661	1.24692	1.42882	0.930064	1.56365	Cluster-82395.2_1736	1736	3212	1477	*	10	13	16	13	7	6	8	6	12	10	6	11	30	7	19	10	19	17	17	26	30	24	12	53	14	18	30	18	24	14
TRINITY_DN4136_c1_g1_i12	Cluster-82395.2	TRINITY_DN4136_c1_g1	DYN1_HUMAN	DNM1	Dynamin-1	BlastP.TranscriptName:Dynamin-1, Pfam.Protein:NA, Pfam.Description:NA, SignalPepdite?:NA, transmembrane?:NA	Cluster-82395.2_1736	16.7347	0.147701	18.6632	8.85813e-05	0.00407201	0.988661	1.24692	1.42882	0.930064	1.56365	Cluster-82395.2_1736	1736	3212	1477	*	10	13	16	13	7	6	8	6	12	10	6	11	30	7	19	10	19	17	17	26	30	24	12	53	14	18	30	18	24	14
TRINITY_DN4388_c0_g2_i12	Cluster-82399.2	TRINITY_DN4388_c0_g2	LRRF2_BOVIN	LRRFIP2	Leucine-rich repeat flightless-interacting protein 2	BlastP.TranscriptName:NA, Pfam.Protein:NA, Pfam.Description:NA, SignalPepdite?:NA, transmembrane?:NA	Cluster-82399.2_1873	11.0826	0.0106115	28.4536	6.6281e-07	5.67244e-05	0.919095	1.07934	1.20828	0.592061	1.05365	Cluster-82399.2_1873	1873	2171	299	*	8	10	10	4	12	7	7	3	5	8	11	9	3	18	8	12	23	4	10	18	30	16	24	11	12	8	12	17	19	11
TRINITY_DN4388_c0_g2_i11	Cluster-82399.2	TRINITY_DN4388_c0_g2	LRRF2_XENTR	lrrfip2	Leucine-rich repeat flightless-interacting protein 2 {ECO:0000250|UniProtKB:Q6GNW0}	BlastP.TranscriptName:Leucine-rich repeat flightless-interacting protein 2, Pfam.Protein:LRRFIP, Pfam.Description:LRRFIP family, SignalPepdite?:NA, transmembrane?:NA	Cluster-82399.2_1873	11.0826	0.0106115	28.4536	6.6281e-07	5.67244e-05	0.919095	1.07934	1.20828	0.592061	1.05365	Cluster-82399.2_1873	1873	2171	299	*	8	10	10	4	12	7	7	3	5	8	11	9	3	18	8	12	23	4	10	18	30	16	24	11	12	8	12	17	19	11
TRINITY_DN4388_c0_g2_i8	Cluster-82399.2	TRINITY_DN4388_c0_g2	LRRF2_RAT	Lrrfip2	Leucine-rich repeat flightless-interacting protein 2	BlastP.TranscriptName:Leucine-rich repeat flightless-interacting protein 2, Pfam.Protein:LRRFIP, Pfam.Description:LRRFIP family, SignalPepdite?:NA, transmembrane?:NA	Cluster-82399.2_1873	11.0826	0.0106115	28.4536	6.6281e-07	5.67244e-05	0.919095	1.07934	1.20828	0.592061	1.05365	Cluster-82399.2_1873	1873	2171	299	*	8	10	10	4	12	7	7	3	5	8	11	9	3	18	8	12	23	4	10	18	30	16	24	11	12	8	12	17	19	11
TRINITY_DN4538_c0_g1_i22	Cluster-82420.0	TRINITY_DN4538_c0_g1	ACAP3_HUMAN	ACAP3	Arf-GAP with coiled-coil, ANK repeat and PH domain-containing protein 3	BlastP.TranscriptName:Arf-GAP with coiled-coil, ANK repeat and PH domain-containing protein 3, Pfam.Protein:NA, Pfam.Description:NA, SignalPepdite?:NA, transmembrane?:NA	Cluster-82420.0_3236	2.96318	0.0484492	19.8323	4.93711e-05	0.0024781	0.335242	0.62108	0.762546	1.44961	2.0405	Cluster-82420.0_3236	3236	3670	435	*	0	0	1	1	2	1	2	2	2	2	4	0	0	4	1	3	3	6	2	9	6	6	10	2	1	6	2	2	8	5
TRINITY_DN405_c1_g1_i26	Cluster-82454.0	TRINITY_DN405_c1_g1	ADIP_ORYLA	ssx2ip	Afadin- and alpha-actinin-binding protein	BlastP.TranscriptName:Afadin- and alpha-actinin-binding protein, Pfam.Protein:NA, Pfam.Description:NA, SignalPepdite?:NA, transmembrane?:NA	Cluster-82454.0_1	105.892	0.0172448	14.523	0.000702039	0.0227826	1.9378	2.02778	2.09199	0.30206	0.517222	Cluster-82454.0_1	1	1859	1859	*	74	69	71	76	53	105	65	190	76	54	72	71	177	86	136	126	173	99	66	185	141	166	74	250	95	112	135	64	117	74
TRINITY_DN405_c1_g1_i37	Cluster-82454.0	TRINITY_DN405_c1_g1	ADIP_HUMAN	SSX2IP	Afadin- and alpha-actinin-binding protein	BlastP.TranscriptName:NA, Pfam.Protein:NA, Pfam.Description:NA, SignalPepdite?:NA, transmembrane?:NA	Cluster-82454.0_1	105.892	0.0172448	14.523	0.000702039	0.0227826	1.9378	2.02778	2.09199	0.30206	0.517222	Cluster-82454.0_1	1	1859	1859	*	74	69	71	76	53	105	65	190	76	54	72	71	177	86	136	126	173	99	66	185	141	166	74	250	95	112	135	64	117	74
TRINITY_DN22668_c0_g1_i9	Cluster-82467.0	TRINITY_DN22668_c0_g1	CHIC1_HUMAN	CHIC1	Cysteine-rich hydrophobic domain-containing protein 1	BlastP.TranscriptName:NA, Pfam.Protein:NA, Pfam.Description:NA, SignalPepdite?:NA, transmembrane?:NA	Cluster-82467.0_3571	193.508	0.0151457	21.9153	1.74245e-05	0.00101245	2.23483	2.29682	2.31786	0.207058	0.277291	Cluster-82467.0_3571	3571	5118	1548	*	168	312	185	178	183	165	223	299	194	254	137	179	192	198	136	214	245	197	188	220	115	179	144	446	149	103	166	161	164	121
TRINITY_DN22668_c0_g1_i15	Cluster-82467.0	TRINITY_DN22668_c0_g1	CHIC2_HUMAN	CHIC2	Cysteine-rich hydrophobic domain-containing protein 2	BlastP.TranscriptName:NA, Pfam.Protein:NA, Pfam.Description:NA, SignalPepdite?:NA, transmembrane?:NA	Cluster-82467.0_3571	193.508	0.0151457	21.9153	1.74245e-05	0.00101245	2.23483	2.29682	2.31786	0.207058	0.277291	Cluster-82467.0_3571	3571	5118	1548	*	168	312	185	178	183	165	223	299	194	254	137	179	192	198	136	214	245	197	188	220	115	179	144	446	149	103	166	161	164	121
TRINITY_DN12217_c0_g1_i13	Cluster-82477.0	TRINITY_DN12217_c0_g1	ATLA3_HUMAN	ATL3	Atlastin-3	BlastP.TranscriptName:Atlastin-2, Pfam.Protein:NA, Pfam.Description:NA, SignalPepdite?:NA, transmembrane?:YES	Cluster-82477.0_3664	0.881404	0.00744778	18.2023	0.000111536	0.00495994	3.51133e-05	0.370025	0.361905	14.0212	13.9739	Cluster-82477.0_3664	3664	3866	203	*	0	0	0	0	0	0	0	0	0	0	2	3	1	1	1	0	1	1	1	2	1	3	0	1	0	1	1	3	2	2
TRINITY_DN12217_c0_g1_i14	Cluster-82477.0	TRINITY_DN12217_c0_g1	ATLA3_MOUSE	Atl3	Atlastin-3	BlastP.TranscriptName:Atlastin-3, Pfam.Protein:NA, Pfam.Description:NA, SignalPepdite?:NA, transmembrane?:NA	Cluster-82477.0_3664	0.881404	0.00744778	18.2023	0.000111536	0.00495994	3.51133e-05	0.370025	0.361905	14.0212	13.9739	Cluster-82477.0_3664	3664	3866	203	*	0	0	0	0	0	0	0	0	0	0	2	3	1	1	1	0	1	1	1	2	1	3	0	1	0	1	1	3	2	2
TRINITY_DN12217_c0_g1_i18	Cluster-82477.0	TRINITY_DN12217_c0_g1	ATLA1_BOVIN	ATL1	Atlastin-1	BlastP.TranscriptName:Atlastin-3, Pfam.Protein:NA, Pfam.Description:NA, SignalPepdite?:NA, transmembrane?:NA	Cluster-82477.0_3664	0.881404	0.00744778	18.2023	0.000111536	0.00495994	3.51133e-05	0.370025	0.361905	14.0212	13.9739	Cluster-82477.0_3664	3664	3866	203	*	0	0	0	0	0	0	0	0	0	0	2	3	1	1	1	0	1	1	1	2	1	3	0	1	0	1	1	3	2	2
TRINITY_DN1355_c0_g1_i1	Cluster-82478.1	TRINITY_DN1355_c0_g1	UB2V2_DANRE	ube2v2	Ubiquitin-conjugating enzyme E2 variant 2	BlastP.TranscriptName:Ubiquitin-conjugating enzyme E2 variant 2, Pfam.Protein:NA, Pfam.Description:NA, SignalPepdite?:NA, transmembrane?:NA	Cluster-82478.1_1139	1153.94	0.00891459	21.6756	1.9643e-05	0.00112393	3.02584	3.07977	3.06739	0.179319	0.138152	Cluster-82478.1_1139	1139	3385	2247	*	802	1181	1053	1050	923	1058	1050	1201	854	699	883	1291	2438	2114	1067	1284	1942	994	785	1450	1129	1478	1205	1044	1061	786	1341	1364	1342	906
