## Supplementary Table for "Acute thermal stress elicits interactions between gene expression and alternative splicing in a fish of conservation concern" (part 9 of 9)

### Sheet: Table S6 (continued)
transcript_id	corset_cluster	gene_id	uniprot_id	gene_name	transcript_description	supporting_info	featureID	exonBaseMean	dispersion	stat	pvalue	padj	CT_max	Handle	Wild	log2fold_Handle_CT_max	log2fold_Wild_CT_max	genomicData.seqnames	genomicData.start	genomicData.end	genomicData.width	genomicData.strand	countData.1	countData.2	countData.3	countData.4	countData.5	countData.6	countData.7	countData.8	countData.9	countData.10	countData.11	countData.12	countData.13	countData.14	countData.15	countData.16	countData.17	countData.18	countData.19	countData.20	countData.21	countData.22	countData.23	countData.24	countData.25	countData.26	countData.27	countData.28	countData.29	countData.30
TRINITY_DN4280_c0_g1_i28	Cluster-82494.0	TRINITY_DN4280_c0_g1	ING1_MOUSE	Ing1	Inhibitor of growth protein 1	BlastP.TranscriptName:Inhibitor of growth protein 1, Pfam.Protein:NA, Pfam.Description:NA, SignalPepdite?:NA, transmembrane?:NA	Cluster-82494.0_1752	249.722	0.0304381	19.7497	5.14518e-05	0.00256441	2.28989	2.41827	2.47989	0.428394	0.633811	Cluster-82494.0_1752	1752	4190	2439	*	247	439	159	285	220	368	364	433	268	212	184	216	344	108	198	306	335	215	117	352	171	380	271	386	271	101	191	153	256	174
TRINITY_DN4280_c0_g1_i48	Cluster-82494.0	TRINITY_DN4280_c0_g1	UBE2A_MOUSE	Ube2a	Ubiquitin-conjugating enzyme E2 A	BlastP.TranscriptName:NA, Pfam.Protein:NA, Pfam.Description:NA, SignalPepdite?:NA, transmembrane?:NA	Cluster-82494.0_1752	249.722	0.0304381	19.7497	5.14518e-05	0.00256441	2.28989	2.41827	2.47989	0.428394	0.633811	Cluster-82494.0_1752	1752	4190	2439	*	247	439	159	285	220	368	364	433	268	212	184	216	344	108	198	306	335	215	117	352	171	380	271	386	271	101	191	153	256	174
TRINITY_DN18302_c0_g1_i1	Cluster-82510.0	TRINITY_DN18302_c0_g1	BRD3_HUMAN	BRD3	Bromodomain-containing protein 3	BlastP.TranscriptName:Bromodomain-containing protein 3, Pfam.Protein:BET, Pfam.Description:Bromodomain extra-terminal - transcription regulation, SignalPepdite?:NA, transmembrane?:NA	Cluster-82510.0_660	61.4792	0.0495394	61.1427	5.28474e-14	1.65241e-11	1.49512	1.84936	1.87736	1.2031	1.29739	Cluster-82510.0_660	660	1747	1088	*	16	30	38	17	25	18	38	28	22	20	38	81	75	73	63	78	92	74	48	181	125	96	103	50	91	85	69	78	113	68
TRINITY_DN1781_c0_g1_i7	Cluster-82510.7	TRINITY_DN1781_c0_g1	MEF2A_XENLA	mef2a	Myocyte-specific enhancer factor 2A homolog	BlastP.TranscriptName:Myocyte-specific enhancer factor 2A, Pfam.Protein:NA, Pfam.Description:NA, SignalPepdite?:NA, transmembrane?:NA	Cluster-82510.7_6473	13.9568	0.0499919	46.0432	1.00426e-10	1.89503e-08	0.805709	1.23709	1.36302	1.59233	2.0328	Cluster-82510.7_6473	6473	8067	1595	*	8	8	10	5	2	4	3	11	4	4	19	8	3	20	11	8	40	8	20	44	30	39	20	6	42	19	10	16	16	16
TRINITY_DN1781_c0_g1_i10	Cluster-82510.7	TRINITY_DN1781_c0_g1	MEF2A_HUMAN	MEF2A	Myocyte-specific enhancer factor 2A	BlastP.TranscriptName:Myocyte-specific enhancer factor 2A, Pfam.Protein:NA, Pfam.Description:NA, SignalPepdite?:NA, transmembrane?:NA	Cluster-82510.7_6473	13.9568	0.0499919	46.0432	1.00426e-10	1.89503e-08	0.805709	1.23709	1.36302	1.59233	2.0328	Cluster-82510.7_6473	6473	8067	1595	*	8	8	10	5	2	4	3	11	4	4	19	8	3	20	11	8	40	8	20	44	30	39	20	6	42	19	10	16	16	16
TRINITY_DN230_c1_g1_i1	Cluster-82520.2	TRINITY_DN230_c1_g1	TRAF7_HUMAN	TRAF7	E3 ubiquitin-protein ligase TRAF7	BlastP.TranscriptName:E3 ubiquitin-protein ligase TRAF7, Pfam.Protein:NA, Pfam.Description:NA, SignalPepdite?:NA, transmembrane?:NA	Cluster-82520.2_2283	5.85301	0.020397	15.4282	0.000446496	0.0157885	0.613384	0.880115	0.918949	1.08489	1.23251	Cluster-82520.2_2283	2283	2684	402	*	2	2	3	3	5	1	6	0	6	0	6	3	7	11	6	8	10	4	4	14	10	7	12	4	6	12	6	13	8	4
TRINITY_DN230_c1_g1_i5	Cluster-82520.2	TRINITY_DN230_c1_g1	TRAF7_MOUSE	Traf7	E3 ubiquitin-protein ligase TRAF7	BlastP.TranscriptName:E3 ubiquitin-protein ligase TRAF7, Pfam.Protein:NA, Pfam.Description:NA, SignalPepdite?:NA, transmembrane?:NA	Cluster-82520.2_2283	5.85301	0.020397	15.4282	0.000446496	0.0157885	0.613384	0.880115	0.918949	1.08489	1.23251	Cluster-82520.2_2283	2283	2684	402	*	2	2	3	3	5	1	6	0	6	0	6	3	7	11	6	8	10	4	4	14	10	7	12	4	6	12	6	13	8	4
TRINITY_DN313_c2_g1_i9	Cluster-82537.0	TRINITY_DN313_c2_g1	SI1L1_HUMAN	SIPA1L1	Signal-induced proliferation-associated 1-like protein 1	BlastP.TranscriptName:Signal-induced proliferation-associated 1-like protein 1, Pfam.Protein:NA, Pfam.Description:NA, SignalPepdite?:NA, transmembrane?:NA	Cluster-82537.0_2301	4.18271	0.0946116	16.3529	0.000281205	0.0107888	0.490795	0.664174	0.889539	0.786399	1.68819	Cluster-82537.0_2301	2301	3060	760	*	1	3	4	3	2	1	0	5	2	0	0	4	8	2	6	3	8	6	1	2	8	10	3	11	4	3	14	6	5	4
TRINITY_DN14363_c0_g1_i29	Cluster-82540.0	TRINITY_DN14363_c0_g1	TRI13_DANRE	trim13	Tripartite motif-containing 13	BlastP.TranscriptName:Tripartite motif-containing 13, Pfam.Protein:NA, Pfam.Description:NA, SignalPepdite?:NA, transmembrane?:NA	Cluster-82540.0_1	179.59	0.00870246	20.8151	3.02042e-05	0.00163322	2.21154	2.29889	2.24229	0.291791	0.10274	Cluster-82540.0_1	1	1777	1777	*	129	145	162	141	198	165	121	214	141	99	115	184	326	276	130	157	325	154	115	267	170	202	166	288	177	160	208	194	221	184
TRINITY_DN14363_c0_g1_i22	Cluster-82540.0	TRINITY_DN14363_c0_g1	SPRY7_HUMAN	SPRYD7	SPRY domain-containing protein 7	BlastP.TranscriptName:NA, Pfam.Protein:NA, Pfam.Description:NA, SignalPepdite?:NA, transmembrane?:YES	Cluster-82540.0_1	179.59	0.00870246	20.8151	3.02042e-05	0.00163322	2.21154	2.29889	2.24229	0.291791	0.10274	Cluster-82540.0_1	1	1777	1777	*	129	145	162	141	198	165	121	214	141	99	115	184	326	276	130	157	325	154	115	267	170	202	166	288	177	160	208	194	221	184
TRINITY_DN266_c0_g1_i23	Cluster-82541.0	TRINITY_DN266_c0_g1	F169B_MOUSE	Fam169b	Protein FAM169B	BlastP.TranscriptName:Protein FAM169B, Pfam.Protein:NA, Pfam.Description:NA, SignalPepdite?:YES, transmembrane?:NA	Cluster-82541.0_370	9.62756	0.0314517	28.2476	7.347e-07	6.20892e-05	0.690649	0.965064	1.14349	1.07501	1.72564	Cluster-82541.0_370	370	577	208	*	6	1	2	5	4	3	2	3	2	4	4	3	11	8	6	13	16	11	4	9	18	5	13	42	11	14	29	9	12	12
TRINITY_DN266_c0_g1_i31	Cluster-82541.0	TRINITY_DN266_c0_g1	F169B_HUMAN	FAM169B	Protein FAM169B	BlastP.TranscriptName:Protein FAM169B, Pfam.Protein:NA, Pfam.Description:NA, SignalPepdite?:YES, transmembrane?:YES	Cluster-82541.0_370	9.62756	0.0314517	28.2476	7.347e-07	6.20892e-05	0.690649	0.965064	1.14349	1.07501	1.72564	Cluster-82541.0_370	370	577	208	*	6	1	2	5	4	3	2	3	2	4	4	3	11	8	6	13	16	11	4	9	18	5	13	42	11	14	29	9	12	12
TRINITY_DN14924_c0_g1_i40	Cluster-82542.0	TRINITY_DN14924_c0_g1	PACE1_HUMAN	SCYL3	Protein-associating with the carboxyl-terminal domain of ezrin	BlastP.TranscriptName:Protein-associating with the carboxyl-terminal domain of ezrin, Pfam.Protein:NA, Pfam.Description:NA, SignalPepdite?:NA, transmembrane?:NA	Cluster-82542.0_221	3.57021	0.0497086	23.061	9.82595e-06	0.000618717	0.376787	0.603757	0.824273	1.12661	2.03805	Cluster-82542.0_221	221	703	483	*	1	0	5	0	1	1	3	0	1	0	1	1	6	1	4	2	9	1	1	6	12	9	3	8	9	5	4	8	9	3
TRINITY_DN14924_c0_g1_i102	Cluster-82542.0	TRINITY_DN14924_c0_g1	PACE1_MOUSE	Scyl3	Protein-associating with the carboxyl-terminal domain of ezrin	BlastP.TranscriptName:Protein-associating with the carboxyl-terminal domain of ezrin, Pfam.Protein:NA, Pfam.Description:NA, SignalPepdite?:NA, transmembrane?:NA	Cluster-82542.0_221	3.57021	0.0497086	23.061	9.82595e-06	0.000618717	0.376787	0.603757	0.824273	1.12661	2.03805	Cluster-82542.0_221	221	703	483	*	1	0	5	0	1	1	3	0	1	0	1	1	6	1	4	2	9	1	1	6	12	9	3	8	9	5	4	8	9	3
TRINITY_DN7768_c0_g1_i5	Cluster-82562.0	TRINITY_DN7768_c0_g1	SCRN2_DANRE	scrn2	Secernin-2	BlastP.TranscriptName:NA, Pfam.Protein:NA, Pfam.Description:NA, SignalPepdite?:YES, transmembrane?:NA	Cluster-82562.0_1219	0.862155	0.0480727	13.1383	0.00140302	0.0394939	0.0724796	0.25071	0.425301	2.10471	3.19438	Cluster-82562.0_1219	1219	1362	144	*	0	0	1	0	0	1	0	0	0	0	0	1	0	1	0	0	1	2	0	2	6	0	2	0	3	0	5	1	1	1
TRINITY_DN1042_c4_g1_i1	Cluster-82579.8	TRINITY_DN1042_c4_g1	TM245_MOUSE	Tmem245	Transmembrane protein 245	BlastP.TranscriptName:Transmembrane protein 245, Pfam.Protein:NA, Pfam.Description:NA, SignalPepdite?:NA, transmembrane?:YES	Cluster-82579.8_2405	6.92545	0.0337519	15.081	0.000531142	0.0181709	0.764381	0.890847	0.95909	0.493922	0.751246	Cluster-82579.8_2405	2405	2502	98	*	2	4	5	2	5	3	6	2	7	2	1	10	2	7	3	4	11	5	5	22	16	9	10	5	17	7	9	12	14	14
TRINITY_DN9601_c0_g1_i40	Cluster-82581.0	TRINITY_DN9601_c0_g1	EWS_HUMAN	EWSR1	RNA-binding protein EWS	BlastP.TranscriptName:RNA-binding protein EWS, Pfam.Protein:NA, Pfam.Description:NA, SignalPepdite?:NA, transmembrane?:NA	Cluster-82581.0_2218	176.813	0.0111396	39.1652	3.12888e-09	4.38139e-07	2.08622	2.26937	2.30008	0.612506	0.715056	Cluster-82581.0_2218	2218	2630	413	*	104	99	100	95	56	83	117	157	90	97	130	145	264	141	210	165	263	229	119	296	281	224	251	294	273	171	317	173	314	172
TRINITY_DN9601_c0_g1_i35	Cluster-82581.0	TRINITY_DN9601_c0_g1	FUS_HUMAN	FUS	RNA-binding protein FUS	BlastP.TranscriptName:RNA-binding protein EWS, Pfam.Protein:NA, Pfam.Description:NA, SignalPepdite?:NA, transmembrane?:NA	Cluster-82581.0_2218	176.813	0.0111396	39.1652	3.12888e-09	4.38139e-07	2.08622	2.26937	2.30008	0.612506	0.715056	Cluster-82581.0_2218	2218	2630	413	*	104	99	100	95	56	83	117	157	90	97	130	145	264	141	210	165	263	229	119	296	281	224	251	294	273	171	317	173	314	172
TRINITY_DN9601_c0_g1_i34	Cluster-82581.0	TRINITY_DN9601_c0_g1	EWS_MOUSE	Ewsr1	RNA-binding protein EWS	BlastP.TranscriptName:RNA-binding protein EWS, Pfam.Protein:NA, Pfam.Description:NA, SignalPepdite?:NA, transmembrane?:NA	Cluster-82581.0_2218	176.813	0.0111396	39.1652	3.12888e-09	4.38139e-07	2.08622	2.26937	2.30008	0.612506	0.715056	Cluster-82581.0_2218	2218	2630	413	*	104	99	100	95	56	83	117	157	90	97	130	145	264	141	210	165	263	229	119	296	281	224	251	294	273	171	317	173	314	172
TRINITY_DN9601_c0_g1_i18	Cluster-82581.0	TRINITY_DN9601_c0_g1	FUS_MOUSE	Fus	RNA-binding protein FUS	BlastP.TranscriptName:RNA-binding protein EWS, Pfam.Protein:NA, Pfam.Description:NA, SignalPepdite?:NA, transmembrane?:NA	Cluster-82581.0_2218	176.813	0.0111396	39.1652	3.12888e-09	4.38139e-07	2.08622	2.26937	2.30008	0.612506	0.715056	Cluster-82581.0_2218	2218	2630	413	*	104	99	100	95	56	83	117	157	90	97	130	145	264	141	210	165	263	229	119	296	281	224	251	294	273	171	317	173	314	172
TRINITY_DN3338_c0_g1_i4	Cluster-82593.0	TRINITY_DN3338_c0_g1	AL3A2_HUMAN	ALDH3A2	Aldehyde dehydrogenase family 3 member A2	BlastP.TranscriptName:Aldehyde dehydrogenase family 3 member A2, Pfam.Protein:NA, Pfam.Description:NA, SignalPepdite?:NA, transmembrane?:NA	Cluster-82593.0_450	5.77311	0.00311905	14.5279	0.000700327	0.0227407	0.710161	0.799452	0.960413	0.360111	0.976717	Cluster-82593.0_450	450	532	83	*	4	5	9	2	9	4	1	4	5	6	1	5	3	6	2	3	8	2	7	10	12	6	10	2	14	4	10	10	13	6
TRINITY_DN3338_c0_g1_i8	Cluster-82593.0	TRINITY_DN3338_c0_g1	AL3A2_MOUSE	Aldh3a2	Aldehyde dehydrogenase family 3 member A2	BlastP.TranscriptName:Aldehyde dehydrogenase family 3 member A2, Pfam.Protein:NA, Pfam.Description:NA, SignalPepdite?:NA, transmembrane?:YES	Cluster-82593.0_450	5.77311	0.00311905	14.5279	0.000700327	0.0227407	0.710161	0.799452	0.960413	0.360111	0.976717	Cluster-82593.0_450	450	532	83	*	4	5	9	2	9	4	1	4	5	6	1	5	3	6	2	3	8	2	7	10	12	6	10	2	14	4	10	10	13	6
TRINITY_DN214_c0_g1_i10	Cluster-82609.1	TRINITY_DN214_c0_g1	SRF_CHICK	SRF	Serum response factor	BlastP.TranscriptName:Serum response factor, Pfam.Protein:NA, Pfam.Description:NA, SignalPepdite?:NA, transmembrane?:NA	Cluster-82609.1_3390	6.90036	0.0341169	16.178	0.000306889	0.0115933	0.683909	1.03796	0.934411	1.3722	0.988487	Cluster-82609.1_3390	3390	3945	556	*	6	4	7	5	4	4	2	6	5	2	10	7	4	12	10	2	26	7	8	20	6	8	6	3	6	7	8	10	7	8
TRINITY_DN214_c0_g1_i1	Cluster-82609.1	TRINITY_DN214_c0_g1	SRF_MOUSE	Srf	Serum response factor	BlastP.TranscriptName:Serum response factor, Pfam.Protein:NA, Pfam.Description:NA, SignalPepdite?:NA, transmembrane?:NA	Cluster-82609.1_3390	6.90036	0.0341169	16.178	0.000306889	0.0115933	0.683909	1.03796	0.934411	1.3722	0.988487	Cluster-82609.1_3390	3390	3945	556	*	6	4	7	5	4	4	2	6	5	2	10	7	4	12	10	2	26	7	8	20	6	8	6	3	6	7	8	10	7	8
TRINITY_DN306_c0_g1_i38	Cluster-82614.0	TRINITY_DN306_c0_g1	FUCM_DANRE	fuom	Fucose mutarotase	BlastP.TranscriptName:Fucose mutarotase, Pfam.Protein:NA, Pfam.Description:NA, SignalPepdite?:NA, transmembrane?:NA	Cluster-82614.0_2673	9.07083	0.00394711	18.5904	9.1864e-05	0.00419717	0.825281	0.993347	1.08542	0.637487	0.974169	Cluster-82614.0_2673	2673	2941	269	*	3	6	4	6	2	2	9	4	10	3	6	7	5	5	13	10	16	7	5	11	15	23	12	12	17	9	23	17	18	6
TRINITY_DN1558_c1_g2_i1	Cluster-82633.1	TRINITY_DN1558_c1_g2	NIPS1_MOUSE	Nipsnap1	Protein NipSnap homolog 1	BlastP.TranscriptName:Protein NipSnap homolog 1, Pfam.Protein:NIPSNAP, Pfam.Description:NIPSNAP, SignalPepdite?:NA, transmembrane?:NA	Cluster-82633.1_1810	1.9676	0.0179483	34.8369	2.72436e-08	3.1687e-06	0.157461	0.176914	0.619671	0.202432	2.8567	Cluster-82633.1_1810	1810	2223	414	*	0	0	0	0	0	0	2	1	0	0	0	0	0	0	0	0	0	1	2	2	11	4	4	4	4	6	5	4	4	6
TRINITY_DN4109_c0_g1_i12	Cluster-82678.2	TRINITY_DN4109_c0_g1	ANKL2_HUMAN	ANKLE2	Ankyrin repeat and LEM domain-containing protein 2	BlastP.TranscriptName:Ankyrin repeat and LEM domain-containing protein 2, Pfam.Protein:NA, Pfam.Description:NA, SignalPepdite?:NA, transmembrane?:NA	Cluster-82678.2_595	2.67808	0.00709644	30.4783	2.40837e-07	2.29151e-05	0.239974	0.609059	0.728291	2.05478	2.55966	Cluster-82678.2_595	595	736	142	*	0	2	2	1	0	0	2	0	0	0	2	2	2	2	6	0	8	2	2	10	9	4	7	5	4	0	8	1	4	2
TRINITY_DN18661_c0_g1_i9	Cluster-82691.0	TRINITY_DN18661_c0_g1	RASF4_MOUSE	Rassf4	Ras association domain-containing protein 4	BlastP.TranscriptName:Ras association domain-containing protein 4, Pfam.Protein:NA, Pfam.Description:NA, SignalPepdite?:NA, transmembrane?:NA	Cluster-82691.0_1236	0.800832	0.0116851	16.0389	0.000328995	0.0122771	8.33711e-05	0.204211	0.416187	11.6105	13.0313	Cluster-82691.0_1236	1236	1761	526	*	0	0	0	0	0	0	0	0	0	0	2	1	3	0	0	1	1	0	0	0	0	2	2	4	2	2	0	0	4	0
TRINITY_DN18661_c0_g1_i15	Cluster-82691.0	TRINITY_DN18661_c0_g1	RASF4_HUMAN	RASSF4	Ras association domain-containing protein 4	BlastP.TranscriptName:Ras association domain-containing protein 4, Pfam.Protein:NA, Pfam.Description:NA, SignalPepdite?:NA, transmembrane?:NA	Cluster-82691.0_1236	0.800832	0.0116851	16.0389	0.000328995	0.0122771	8.33711e-05	0.204211	0.416187	11.6105	13.0313	Cluster-82691.0_1236	1236	1761	526	*	0	0	0	0	0	0	0	0	0	0	2	1	3	0	0	1	1	0	0	0	0	2	2	4	2	2	0	0	4	0
TRINITY_DN792_c0_g1_i5	Cluster-82697.2	TRINITY_DN792_c0_g1	DCAKD_DANRE	dcakd	Dephospho-CoA kinase domain-containing protein	BlastP.TranscriptName:Dephospho-CoA kinase domain-containing protein, Pfam.Protein:NA, Pfam.Description:NA, SignalPepdite?:YES, transmembrane?:NA	Cluster-82697.2_325	11.5872	0.00545479	48.3201	3.21681e-11	6.54616e-09	0.826574	1.15581	1.217	1.22215	1.43958	Cluster-82697.2_325	325	773	449	*	11	8	2	5	6	8	4	4	7	0	9	12	16	9	13	13	30	14	8	24	18	26	17	15	16	8	20	14	17	12
TRINITY_DN3641_c1_g1_i4	Cluster-82699.0	TRINITY_DN3641_c1_g1	TRIR_MOUSE	Trir	Telomerase RNA component interacting RNase {ECO:0000312|MGI:MGI:1922833}	BlastP.TranscriptName:Telomerase RNA component interacting RNase {ECO:0000303|PubMed:28322335, ECO:0000312|HGNC:HGNC:28424}, Pfam.Protein:NA, Pfam.Description:NA, SignalPepdite?:NA, transmembrane?:NA	Cluster-82699.0_827	10.9845	0.0186233	16.1599	0.000309688	0.0116696	0.888769	1.09127	1.13965	0.750346	0.92439	Cluster-82699.0_827	827	990	164	*	5	4	4	5	6	5	4	7	12	2	5	12	17	13	12	16	19	7	10	22	15	11	10	22	15	11	34	11	13	10
TRINITY_DN3641_c1_g1_i2	Cluster-82699.0	TRINITY_DN3641_c1_g1	TRIR_HUMAN	TRIR	Telomerase RNA component interacting RNase {ECO:0000303|PubMed:28322335, ECO:0000312|HGNC:HGNC:28424}	BlastP.TranscriptName:Telomerase RNA component interacting RNase {ECO:0000303|PubMed:28322335, ECO:0000312|HGNC:HGNC:28424}, Pfam.Protein:NA, Pfam.Description:NA, SignalPepdite?:NA, transmembrane?:NA	Cluster-82699.0_827	10.9845	0.0186233	16.1599	0.000309688	0.0116696	0.888769	1.09127	1.13965	0.750346	0.92439	Cluster-82699.0_827	827	990	164	*	5	4	4	5	6	5	4	7	12	2	5	12	17	13	12	16	19	7	10	22	15	11	10	22	15	11	34	11	13	10
TRINITY_DN411_c0_g1_i142	Cluster-82716.0	TRINITY_DN411_c0_g1	ESYT1_PONAB	ESYT1	Extended synaptotagmin-1	BlastP.TranscriptName:Extended synaptotagmin-1, Pfam.Protein:NA, Pfam.Description:NA, SignalPepdite?:NA, transmembrane?:NA	Cluster-82716.0_3807	1.98549	0.0757589	23.7657	6.90773e-06	0.000451982	0.182683	0.687775	0.323144	2.88865	1.07865	Cluster-82716.0_3807	3807	3997	191	*	0	0	0	0	0	1	1	1	3	0	3	1	2	0	6	0	23	6	0	14	0	0	2	2	0	1	1	1	0	1
TRINITY_DN411_c0_g1_i178	Cluster-82716.0	TRINITY_DN411_c0_g1	ESYT1_RAT	Esyt1	Extended synaptotagmin-1	BlastP.TranscriptName:Extended synaptotagmin-1, Pfam.Protein:NA, Pfam.Description:NA, SignalPepdite?:NA, transmembrane?:NA	Cluster-82716.0_3807	1.98549	0.0757589	23.7657	6.90773e-06	0.000451982	0.182683	0.687775	0.323144	2.88865	1.07865	Cluster-82716.0_3807	3807	3997	191	*	0	0	0	0	0	1	1	1	3	0	3	1	2	0	6	0	23	6	0	14	0	0	2	2	0	1	1	1	0	1
TRINITY_DN1455_c0_g2_i7	Cluster-82723.0	TRINITY_DN1455_c0_g2	TBD2B_XENTR	tbc1d2b	TBC1 domain family member 2B	BlastP.TranscriptName:TBC1 domain family member 2A, Pfam.Protein:NA, Pfam.Description:NA, SignalPepdite?:NA, transmembrane?:NA	Cluster-82723.0_2486	11.6863	0.0160059	42.4658	6.00701e-10	9.84169e-08	0.883468	1.07376	1.29748	0.70717	1.50289	Cluster-82723.0_2486	2486	2925	440	*	6	5	14	8	3	8	10	4	10	9	5	9	11	17	5	7	14	6	18	14	32	30	13	2	22	12	12	24	27	14
TRINITY_DN1455_c0_g2_i6	Cluster-82723.0	TRINITY_DN1455_c0_g2	TBD2B_MOUSE	Tbc1d2b	TBC1 domain family member 2B	BlastP.TranscriptName:TBC1 domain family member 2B, Pfam.Protein:NA, Pfam.Description:NA, SignalPepdite?:NA, transmembrane?:NA	Cluster-82723.0_2486	11.6863	0.0160059	42.4658	6.00701e-10	9.84169e-08	0.883468	1.07376	1.29748	0.70717	1.50289	Cluster-82723.0_2486	2486	2925	440	*	6	5	14	8	3	8	10	4	10	9	5	9	11	17	5	7	14	6	18	14	32	30	13	2	22	12	12	24	27	14
TRINITY_DN13477_c0_g1_i2	Cluster-82810.0	TRINITY_DN13477_c0_g1	KISHB_DANRE	tmem167b	Protein kish-B	BlastP.TranscriptName:NA, Pfam.Protein:NA, Pfam.Description:NA, SignalPepdite?:NA, transmembrane?:NA	Cluster-82810.0_1761	8.11602	0.0194745	23.9232	6.38466e-06	0.000421745	0.701179	1.00467	1.05372	1.17799	1.35774	Cluster-82810.0_1761	1761	2627	867	*	2	2	0	4	4	6	10	3	3	1	10	9	18	16	7	6	26	6	4	7	15	14	9	10	10	6	10	7	16	15
TRINITY_DN1031_c0_g1_i26	Cluster-82813.0	TRINITY_DN1031_c0_g1	PTG3L_MOUSE	Ptges3l	Putative protein PTGES3L	BlastP.TranscriptName:NA, Pfam.Protein:NA, Pfam.Description:NA, SignalPepdite?:NA, transmembrane?:NA	Cluster-82813.0_1587	0.406763	0.0163916	13.3642	0.00125313	0.0361418	0.0511062	0.227568	0.24933	2.46345	2.63465	Cluster-82813.0_1587	1587	1797	211	*	0	1	0	0	0	0	2	0	0	0	0	0	0	0	1	1	0	0	2	1	0	2	0	0	0	1	0	0	2	0
TRINITY_DN33304_c0_g1_i16	Cluster-82824.1	TRINITY_DN33304_c0_g1	PDP1_PONAB	PDP1	[Pyruvate dehydrogenase [acetyl-transferring]]-phosphatase 1, mitochondrial	BlastP.TranscriptName:[Pyruvate dehydrogenase [acetyl-transferring]]-phosphatase 1, mitochondrial, Pfam.Protein:NA, Pfam.Description:NA, SignalPepdite?:NA, transmembrane?:NA	Cluster-82824.1_1703	136.806	0.00406097	48.3755	3.12895e-11	6.39631e-09	2.02345	2.17513	2.18183	0.507939	0.530327	Cluster-82824.1_1703	1703	1935	233	*	79	123	95	82	80	82	107	118	103	87	131	175	170	152	137	139	270	131	115	250	162	213	180	115	189	125	170	133	234	136
TRINITY_DN768_c0_g1_i1	Cluster-82861.0	TRINITY_DN768_c0_g1	NSF_MOUSE	Nsf	Vesicle-fusing ATPase	BlastP.TranscriptName:Vesicle-fusing ATPase, Pfam.Protein:NA, Pfam.Description:NA, SignalPepdite?:NA, transmembrane?:NA	Cluster-82861.0_1	19.2335	0.0550214	78.9574	7.15509e-18	3.67057e-15	0.820939	1.26681	1.53184	1.63712	2.55474	Cluster-82861.0_1	1	328	328	*	5	0	6	2	3	7	8	13	5	6	13	24	18	12	21	17	12	8	7	49	60	28	58	28	46	21	36	26	35	28
TRINITY_DN768_c0_g1_i3	Cluster-82861.0	TRINITY_DN768_c0_g1	NSF_PONAB	NSF	Vesicle-fusing ATPase	BlastP.TranscriptName:Vesicle-fusing ATPase, Pfam.Protein:NA, Pfam.Description:NA, SignalPepdite?:NA, transmembrane?:NA	Cluster-82861.0_1	19.2335	0.0550214	78.9574	7.15509e-18	3.67057e-15	0.820939	1.26681	1.53184	1.63712	2.55474	Cluster-82861.0_1	1	328	328	*	5	0	6	2	3	7	8	13	5	6	13	24	18	12	21	17	12	8	7	49	60	28	58	28	46	21	36	26	35	28
TRINITY_DN497_c0_g1_i7	Cluster-82871.0	TRINITY_DN497_c0_g1	MICU2_HUMAN	MICU2	Calcium uptake protein 2, mitochondrial	BlastP.TranscriptName:Calcium uptake protein 2, mitochondrial, Pfam.Protein:NA, Pfam.Description:NA, SignalPepdite?:NA, transmembrane?:NA	Cluster-82871.0_1962	43.4285	0.042902	15.005	0.000551709	0.0187214	1.48904	1.73038	1.67323	0.822171	0.628482	Cluster-82871.0_1962	1962	2498	537	*	30	23	40	16	10	22	34	36	45	40	34	52	37	20	73	46	86	70	64	105	27	69	66	24	51	24	43	14	90	58
TRINITY_DN497_c0_g1_i6	Cluster-82871.0	TRINITY_DN497_c0_g1	MICU2_MOUSE	Micu2	Calcium uptake protein 2, mitochondrial	BlastP.TranscriptName:Calcium uptake protein 2, mitochondrial, Pfam.Protein:NA, Pfam.Description:NA, SignalPepdite?:YES, transmembrane?:NA	Cluster-82871.0_1962	43.4285	0.042902	15.005	0.000551709	0.0187214	1.48904	1.73038	1.67323	0.822171	0.628482	Cluster-82871.0_1962	1962	2498	537	*	30	23	40	16	10	22	34	36	45	40	34	52	37	20	73	46	86	70	64	105	27	69	66	24	51	24	43	14	90	58
TRINITY_DN9100_c0_g1_i40	Cluster-82900.0	TRINITY_DN9100_c0_g1	MRPP3_HUMAN	PRORP	Mitochondrial ribonuclease P catalytic subunit	BlastP.TranscriptName:Mitochondrial ribonuclease P catalytic subunit, Pfam.Protein:NA, Pfam.Description:NA, SignalPepdite?:NA, transmembrane?:NA	Cluster-82900.0_1282	16.0621	0.0356971	14.0766	0.000877621	0.0272956	1.05594	1.24245	1.3243	0.667331	0.954211	Cluster-82900.0_1282	1282	1477	196	*	11	10	10	9	13	8	10	19	9	4	12	18	34	17	10	20	24	12	8	21	14	20	27	45	13	19	31	14	9	14
TRINITY_DN9100_c0_g1_i6	Cluster-82900.0	TRINITY_DN9100_c0_g1	P2R3C_DANRE	ppp2r3c	Serine/threonine-protein phosphatase 2A regulatory subunit B'' subunit gamma	BlastP.TranscriptName:Serine/threonine-protein phosphatase 2A regulatory subunit B'' subunit gamma, Pfam.Protein:NA, Pfam.Description:NA, SignalPepdite?:NA, transmembrane?:NA	Cluster-82900.0_1282	16.0621	0.0356971	14.0766	0.000877621	0.0272956	1.05594	1.24245	1.3243	0.667331	0.954211	Cluster-82900.0_1282	1282	1477	196	*	11	10	10	9	13	8	10	19	9	4	12	18	34	17	10	20	24	12	8	21	14	20	27	45	13	19	31	14	9	14
TRINITY_DN171783_c0_g1_i2	Cluster-82906.0	TRINITY_DN171783_c0_g1	LGUL_RAT	Glo1	Lactoylglutathione lyase	BlastP.TranscriptName:Lactoylglutathione lyase, Pfam.Protein:Glyoxalase, Pfam.Description:Glyoxalase/Bleomycin resistance protein/Dioxygenase superfamily, SignalPepdite?:NA, transmembrane?:NA	Cluster-82906.0_404	622.77	0.00203263	20.1686	4.17294e-05	0.00215218	2.77943	2.80715	2.79539	0.0922059	0.0530912	Cluster-82906.0_404	404	1703	1300	*	384	689	540	600	599	628	452	824	648	392	490	685	981	890	442	574	991	627	386	802	729	749	761	402	694	424	893	730	785	637
TRINITY_DN7052_c0_g1_i22	Cluster-82926.0	TRINITY_DN7052_c0_g1	GAPD1_HUMAN	GAPVD1	GTPase-activating protein and VPS9 domain-containing protein 1	BlastP.TranscriptName:GTPase-activating protein and VPS9 domain-containing protein 1, Pfam.Protein:NA, Pfam.Description:NA, SignalPepdite?:NA, transmembrane?:NA	Cluster-82926.0_3394	3.45686	0.029386	15.2768	0.00048161	0.016781	0.433413	0.663952	0.796664	1.07673	1.61908	Cluster-82926.0_3394	3394	3588	195	*	1	0	5	0	0	2	0	6	2	2	2	2	5	5	3	1	4	4	5	9	3	9	6	1	6	8	5	4	5	4
TRINITY_DN1489_c1_g2_i18	Cluster-82944.3	TRINITY_DN1489_c1_g2	PRR5L_RAT	Prr5l	Proline-rich protein 5-like	BlastP.TranscriptName:Proline-rich protein 5-like, Pfam.Protein:NA, Pfam.Description:NA, SignalPepdite?:NA, transmembrane?:NA	Cluster-82944.3_283	36.0158	0.0501797	23.6911	7.17035e-06	0.000467353	1.37664	1.63558	1.56824	0.888329	0.658883	Cluster-82944.3_283	283	1283	1001	*	20	8	7	16	8	17	31	36	21	12	47	38	110	27	38	60	92	28	44	62	58	74	31	44	18	28	25	30	81	25
TRINITY_DN1489_c1_g2_i56	Cluster-82944.3	TRINITY_DN1489_c1_g2	PRR5L_HUMAN	PRR5L	Proline-rich protein 5-like	BlastP.TranscriptName:Proline-rich protein 5-like, Pfam.Protein:NA, Pfam.Description:NA, SignalPepdite?:NA, transmembrane?:NA	Cluster-82944.3_283	36.0158	0.0501797	23.6911	7.17035e-06	0.000467353	1.37664	1.63558	1.56824	0.888329	0.658883	Cluster-82944.3_283	283	1283	1001	*	20	8	7	16	8	17	31	36	21	12	47	38	110	27	38	60	92	28	44	62	58	74	31	44	18	28	25	30	81	25
TRINITY_DN3594_c0_g1_i1	Cluster-82965.0	TRINITY_DN3594_c0_g1	TM10A_BOVIN	TRMT10A	tRNA methyltransferase 10 homolog A	BlastP.TranscriptName:tRNA methyltransferase 10 homolog A, Pfam.Protein:NA, Pfam.Description:NA, SignalPepdite?:NA, transmembrane?:NA	Cluster-82965.0_712	5.44056	0.0247003	15.6518	0.000399268	0.014392	0.665069	0.765698	0.935241	0.414343	1.07099	Cluster-82965.0_712	712	946	235	*	2	4	4	4	6	4	4	2	4	1	3	2	5	4	5	5	15	3	2	4	6	11	11	9	8	6	11	6	16	6
TRINITY_DN406_c4_g1_i1	Cluster-82994.0	TRINITY_DN406_c4_g1	AL4A1_DANRE	aldh4a1	Delta-1-pyrroline-5-carboxylate dehydrogenase, mitochondrial	BlastP.TranscriptName:NA, Pfam.Protein:NA, Pfam.Description:NA, SignalPepdite?:NA, transmembrane?:NA	Cluster-82994.0_60	44.5259	0.074549	83.3461	7.97321e-19	4.50101e-16	1.24209	1.41487	1.93329	0.602438	2.36428	Cluster-82994.0_60	60	566	507	*	8	18	14	18	12	17	22	15	13	13	8	10	32	33	20	18	61	30	14	48	155	73	96	58	102	101	122	83	113	71
TRINITY_DN19747_c0_g1_i1	Cluster-83002.0	TRINITY_DN19747_c0_g1	CPT2_DANRE	cpt2	Carnitine O-palmitoyltransferase 2, mitochondrial	BlastP.TranscriptName:NA, Pfam.Protein:NA, Pfam.Description:NA, SignalPepdite?:NA, transmembrane?:NA	Cluster-83002.0_3358	2.58279	0.0434042	42.2556	6.67277e-10	1.08403e-07	0.233628	0.40399	0.791467	1.10737	2.86391	Cluster-83002.0_3358	3358	3867	510	*	0	1	0	0	0	3	1	1	1	0	2	1	0	5	0	1	0	1	2	3	6	8	2	1	6	1	11	9	9	8
TRINITY_DN247_c0_g2_i2	Cluster-83014.1	TRINITY_DN247_c0_g2	SNN_BOVIN	SNN	Stannin	BlastP.TranscriptName:NA, Pfam.Protein:NA, Pfam.Description:NA, SignalPepdite?:NA, transmembrane?:NA	Cluster-83014.1_1192	23.9506	0.0621732	93.1434	5.94525e-21	4.13469e-18	0.785063	1.52341	1.45438	2.66732	2.43032	Cluster-83014.1_1192	1192	2491	1300	*	2	0	1	2	5	4	13	1	8	4	38	48	38	36	22	33	102	22	24	62	24	74	32	14	42	30	14	8	56	24
TRINITY_DN1370_c0_g1_i2	Cluster-83021.0	TRINITY_DN1370_c0_g1	RT27_MOUSE	Mrps27	28S ribosomal protein S27, mitochondrial {ECO:0000305}	BlastP.TranscriptName:28S ribosomal protein S27, mitochondrial {ECO:0000305}, Pfam.Protein:NA, Pfam.Description:NA, SignalPepdite?:NA, transmembrane?:NA	Cluster-83021.0_1175	3.15874	0.00791009	16.3807	0.000277315	0.0106748	0.389174	0.583196	0.74546	0.964694	1.6545	Cluster-83021.0_1175	1175	1212	38	*	1	0	3	2	1	4	0	0	0	2	2	3	5	1	2	3	8	2	2	5	6	2	4	11	5	4	6	5	3	3
TRINITY_DN1869_c0_g1_i41	Cluster-83031.0	TRINITY_DN1869_c0_g1	D19L1_HUMAN	DPY19L1	Probable C-mannosyltransferase DPY19L1	BlastP.TranscriptName:NA, Pfam.Protein:NA, Pfam.Description:NA, SignalPepdite?:NA, transmembrane?:NA	Cluster-83031.0_1598	3.64121	0.00482115	20.6692	3.24898e-05	0.00173811	0.388285	0.728408	0.763111	1.59013	1.73066	Cluster-83031.0_1598	1598	1812	215	*	0	1	0	1	4	3	4	0	1	1	2	7	4	12	4	1	6	4	3	5	4	4	3	1	4	4	5	7	2	13
TRINITY_DN15411_c0_g1_i19	Cluster-83055.0	TRINITY_DN15411_c0_g1	FOS_CYPCA	fos	Proto-oncogene c-Fos	BlastP.TranscriptName:Proto-oncogene c-Fos, Pfam.Protein:NA, Pfam.Description:NA, SignalPepdite?:NA, transmembrane?:NA	Cluster-83055.0_5258	8.81823	0.416995	48.6932	2.66932e-11	5.53641e-09	0.658325	0.671321	1.72275	0.055094	3.86611	Cluster-83055.0_5258	5258	6911	1654	*	8	8	6	4	15	7	0	9	18	8	9	14	15	6	10	3	10	5	6	11	4	8	6	2	22	5	14	8	22	10
TRINITY_DN27870_c0_g1_i8	Cluster-83059.0	TRINITY_DN27870_c0_g1	TAPT1_DANRE	tapt1	Transmembrane anterior posterior transformation protein 1 homolog	BlastP.TranscriptName:Transmembrane anterior posterior transformation protein 1 homolog, Pfam.Protein:DUF747, Pfam.Description:Eukaryotic membrane protein family, SignalPepdite?:NA, transmembrane?:YES	Cluster-83059.0_3821	4.50589	0.0560283	24.9639	3.79453e-06	0.00026811	0.463099	0.732932	0.947851	1.21015	2.04654	Cluster-83059.0_3821	3821	4753	933	*	0	1	2	2	2	6	7	0	2	0	2	5	7	9	2	3	5	2	4	7	7	7	7	0	8	1	8	9	8	18
TRINITY_DN27870_c0_g1_i6	Cluster-83059.0	TRINITY_DN27870_c0_g1	TAPT1_CHICK	TAPT1	Transmembrane anterior posterior transformation protein 1 homolog	BlastP.TranscriptName:Transmembrane anterior posterior transformation protein 1 homolog, Pfam.Protein:DUF747, Pfam.Description:Eukaryotic membrane protein family, SignalPepdite?:NA, transmembrane?:YES	Cluster-83059.0_3821	4.50589	0.0560283	24.9639	3.79453e-06	0.00026811	0.463099	0.732932	0.947851	1.21015	2.04654	Cluster-83059.0_3821	3821	4753	933	*	0	1	2	2	2	6	7	0	2	0	2	5	7	9	2	3	5	2	4	7	7	7	7	0	8	1	8	9	8	18
TRINITY_DN635_c1_g1_i22	Cluster-83084.3	TRINITY_DN635_c1_g1	PUR2_CHICK	GART	Trifunctional purine biosynthetic protein adenosine-3	BlastP.TranscriptName:Trifunctional purine biosynthetic protein adenosine-3, Pfam.Protein:NA, Pfam.Description:NA, SignalPepdite?:NA, transmembrane?:NA	Cluster-83084.3_1432	42.8668	0.00684671	13.7663	0.00102493	0.0308805	1.57019	1.69551	1.60015	0.426277	0.102202	Cluster-83084.3_1432	1432	1445	14	*	17	42	17	15	6	11	108	29	34	22	60	24	28	47	67	196	53	25	53	30	58	79	61	39	26	48	17	28	61	14
TRINITY_DN6828_c2_g1_i3	Cluster-83109.1	TRINITY_DN6828_c2_g1	HOMEZ_MOUSE	Homez	Homeobox and leucine zipper protein Homez	BlastP.TranscriptName:Homeobox and leucine zipper protein Homez, Pfam.Protein:Homeodomain, Pfam.Description:Homeodomain, SignalPepdite?:NA, transmembrane?:NA	Cluster-83109.1_1	10.2014	0.0954071	21.1377	2.57042e-05	0.00142015	0.917412	1.00085	1.21184	0.311474	1.07262	Cluster-83109.1_1	1	344	344	*	12	7	5	13	11	6	5	6	10	7	3	8	8	11	8	12	19	14	10	25	6	15	10	11	18	12	16	6	10	10
TRINITY_DN6828_c2_g1_i2	Cluster-83109.1	TRINITY_DN6828_c2_g1	R212B_PONAB	RNF212B	RING finger protein 212B	BlastP.TranscriptName:RING finger protein 212B, Pfam.Protein:NA, Pfam.Description:NA, SignalPepdite?:NA, transmembrane?:NA	Cluster-83109.1_1	10.2014	0.0954071	21.1377	2.57042e-05	0.00142015	0.917412	1.00085	1.21184	0.311474	1.07262	Cluster-83109.1_1	1	344	344	*	12	7	5	13	11	6	5	6	10	7	3	8	8	11	8	12	19	14	10	25	6	15	10	11	18	12	16	6	10	10
TRINITY_DN439_c2_g2_i2	Cluster-83111.1	TRINITY_DN439_c2_g2	NDST2_MOUSE	Ndst2	Bifunctional heparan sulfate N-deacetylase/N-sulfotransferase 2	BlastP.TranscriptName:Bifunctional heparan sulfate N-deacetylase/N-sulfotransferase 2, Pfam.Protein:NA, Pfam.Description:NA, SignalPepdite?:NA, transmembrane?:YES	Cluster-83111.1_3404	1.48145	0.00880347	18.763	8.42669e-05	0.00390763	0.188032	0.35953	0.577739	1.2497	2.36033	Cluster-83111.1_3404	3404	3500	97	*	1	0	0	1	1	0	0	1	2	0	2	2	0	2	0	4	4	0	0	0	4	2	1	2	3	2	2	4	2	4
TRINITY_DN1025_c0_g1_i21	Cluster-83150.0	TRINITY_DN1025_c0_g1	PTPRD_HUMAN	PTPRD	Receptor-type tyrosine-protein phosphatase delta	BlastP.TranscriptName:Receptor-type tyrosine-protein phosphatase delta, Pfam.Protein:NA, Pfam.Description:NA, SignalPepdite?:YES, transmembrane?:NA	Cluster-83150.0_2630	80.2927	0.0780732	151.725	1.13052e-33	2.0612e-30	1.23644	2.00682	2.16041	2.63111	3.14558	Cluster-83150.0_2630	2630	4749	2120	*	16	10	24	2	7	25	14	67	27	13	90	63	34	54	91	74	118	85	147	296	193	46	132	19	184	152	106	40	302	126
TRINITY_DN2799_c0_g1_i5	Cluster-83183.0	TRINITY_DN2799_c0_g1	APC13_HUMAN	ANAPC13	Anaphase-promoting complex subunit 13	BlastP.TranscriptName:NA, Pfam.Protein:NA, Pfam.Description:NA, SignalPepdite?:NA, transmembrane?:NA	Cluster-83183.0_1	155.331	0.00215319	13.3312	0.00127399	0.0365988	2.1623	2.20367	2.19617	0.138325	0.11325	Cluster-83183.0_1	1	525	525	*	62	148	111	203	213	214	113	198	125	76	113	211	316	277	120	156	191	115	71	152	159	180	130	254	110	82	175	212	138	130
TRINITY_DN2248_c0_g1_i15	Cluster-83196.2	TRINITY_DN2248_c0_g1	TIA1_HUMAN	TIA1	Nucleolysin TIA-1 isoform p40	BlastP.TranscriptName:Nucleolysin TIA-1 isoform p40, Pfam.Protein:NA, Pfam.Description:NA, SignalPepdite?:NA, transmembrane?:NA	Cluster-83196.2_848	2.1862	0.0223255	25.3422	3.14065e-06	0.000225811	0.152428	0.593734	0.625185	2.79794	2.93648	Cluster-83196.2_848	848	992	145	*	1	0	0	1	0	0	0	1	0	1	2	3	2	5	1	1	7	1	5	5	4	9	4	1	3	4	1	2	4	3

### Sheet: Table S7
GO terms for CTmax v Handle DGE, limited to genes showing higher expression in CTmax
GO_term	GO_ID	Enrichment_Database	Overlap	P.value	Adjusted.P.value	Odds.Ratio	Combined.Score	Genes
response to unfolded protein	GO:0006986	Biological Process 2018	12/43	2.4305442464562353e-13	1.2403067289666168e-9	21.06186924089513	611.7523336251874	DNAJB2;DNAJA1;DNAJB1;HSPA8;HSP90AA1;HSP90AB1;HSPA1L;DNAJB4;DDIT3;SERPINH1;HSPB1;HSPA1B
regulation of cellular response to heat	GO:1900034	Biological Process 2018	11/78	6.3763608380578326e-9	1.626928467830456e-5	10.643444605708757	200.84891276514554	DNAJB1;HSPA8;HSP90AA1;HSP90AB1;DNAJC7;HSPA1L;BAG3;MAPKAPK2;NUP98;FKBP4;HSPA1B
regulation of cellular response to stress	GO:0080135	Biological Process 2018	12/104	1.3393542050607519e-8	2.278241502808339e-5	8.708272859216256	157.86786516122007	HSPA8;DNAJB1;HSP90AA1;HSP90AB1;DNAJC7;HSPA1L;BAG3;MAPKAPK2;NUP98;FKBP4;HSPA1B;MCL1
regulation of transcription, DNA-templated	GO:0006355	Biological Process 2018	49/1598	2.4934081159029906e-8	3.18096540386324e-5	2.314213521619005	40.515006123487275	GMEB1;CDKN1B;ZBTB21;HIF3A;ELK1;ZNF81;CREB3L2;EPC1;BRD3;BRD2;KLF12;ZHX3;ZNF480;ATRX;MED26;TGFBR1;THAP1;THAP7;DDIT3;TRAF6;ZNF239;ATF4;ZBED9;TSHZ3;CIPC;CREM;HIF1A;IRAK1;POLR2A;BAHD1;NRIP1;ZBED1;APBB1;PPARGC1A;ZBED4;BRD4;HSPA8;JUN;SMAD4;PHF12;THAP12;TADA2B;MLXIPL;CENPF;BAMBI;TCF3;NFE2L1;TRIM33;BRDT
regulation of protein ubiquitination	GO:0031396	Biological Process 2018	11/101	9.96034307052956e-8	1.0165526137782467e-4	8.219689893517653	132.51840949694346	DNAJB2;DNAJA1;HSP90AA1;HSP90AB1;FEM1A;FEM1B;TRAF6;ADRB2;HSPBP1;TGFBR1;HSPA1B
regulation of protein modification by small protein conjugation or removal	GO:1903320	Biological Process 2018	5/14	7.139990255471695e-7	6.072561712278677e-4	26.954177897574127	381.46588246327855	DNAJB2;HSP90AA1;HSP90AB1;TGFBR1;HSPA1B
regulation of transcription from RNA polymerase II promoter	GO:0006357	Biological Process 2018	42/1478	2.1469779889929925e-6	0.0015651469539758915	2.1446625986161822	27.990955152364187	ZBED9;ARF4;GMEB1;TSHZ3;CREM;HIF3A;ELK1;HIF1A;TOB1;ZMIZ1;ZMIZ2;HYAL2;NRIP1;EPC1;ZBED1;APBB1;CCNL1;PPARGC1A;ZBED4;BRD4;BRD3;BRD2;JUN;SMAD4;KLF12;ZHX3;KDM2B;PHF12;ATRX;THAP12;MED26;ELL3;THAP1;TADA2B;MLXIPL;DDIT3;TRAF6;ZNF239;TCF3;NFE2L1;TRIM33;ATF4
negative regulation of gene expression	GO:0010629	Biological Process 2018	24/618	2.751676600064908e-6	0.001755225711266403	2.9309397325517494	37.52570114470737	HSPA8;JUN;SMAD4;CDKN1B;ZHX3;TSHZ3;CIPC;PHF12;ZBTB21;HIF1A;TOB1;MLXIPL;RBM4;MEX3B;CENPF;THAP7;DDIT3;TRAF6;BAHD1;NOCT;EPC1;RPS13;HSPA1B;TRIM33
regulation of cell growth	GO:0001558	Biological Process 2018	13/201	2.9924599671397713e-6	0.0016967248013682503	4.881254106824368	62.08669561826823	LGI1;SMAD4;CDKN1B;NAIF1;TGFBR1;SOCS2;DNAJB2;HYAL1;SERTAD2;HYAL2;APBB1;TRIM32;HSPA1B
negative regulation of inclusion body assembly	GO:0090084	Biological Process 2018	4/10	5.942658201612567e-6	0.003032538480282893	30.188679245283023	363.2710646340495	DNAJB2;DNAJB1;DNAJA4;HSPA1B
regulation of inclusion body assembly	GO:0090083	Biological Process 2018	4/11	9.241229393579681e-6	0.0042870903268579195	27.4442538593482	318.1292797230327	DNAJB2;DNAJB1;DNAJA4;HSPA1B
positive regulation of ATP metabolic process	GO:1903580	Biological Process 2018	5/23	1.0883973415741076e-5	0.004628409695043893	16.406890894175554	187.50154519367393	PFKFB1;MLXIPL;PFKFB4;HIF1A;PPARGC1A
chaperone mediated protein folding requiring cofactor	GO:0051085	Biological Process 2018	5/24	1.3599975045633258e-5	0.005338513281374348	15.723270440251573	176.18620440414873	HSPA8;DNAJB1;HSPA1L;DNAJC7;HSPA1B
negative regulation of cellular macromolecule biosynthetic process	GO:2000113	Biological Process 2018	20/512	1.7612933553014888e-5	0.006419914280073927	2.94811320754717	32.272632856225016	HSPA8;JUN;SMAD4;CDKN1B;ZHX3;TSHZ3;CIPC;PHF12;ZBTB21;TOB1;MLXIPL;RBM4;MEX3B;CENPF;THAP7;DDIT3;TRAF6;BAHD1;EPC1;TRIM33
negative regulation of cell growth	GO:0030308	Biological Process 2018	9/115	2.2739196184573222e-5	0.007735874541991811	5.9064807219032	63.14866859074943	DNAJB2;SMAD4;CDKN1B;HYAL1;SERTAD2;HYAL2;NAIF1;APBB1;HSPA1B
negative regulation of growth	GO:0045926	Biological Process 2018	9/120	3.192589281579162e-5	0.01018236443993654	5.660377358490566	58.596753907912195	DNAJB2;SMAD4;CDKN1B;HYAL1;SERTAD2;HYAL2;NAIF1;APBB1;HSPA1B
positive regulation of glycolytic process	GO:0045821	Biological Process 2018	4/15	3.6659124249308e-5	0.011004206532012867	20.12578616352201	205.56172486623768	PFKFB1;MLXIPL;PFKFB4;HIF1A
positive regulation of coenzyme metabolic process	GO:0051197	Biological Process 2018	4/15	3.6659124249308e-5	0.010392861724678818	20.12578616352201	205.56172486623768	PFKFB1;MLXIPL;PFKFB4;HIF1A
'de novo' posttranslational protein folding	GO:0051084	Biological Process 2018	5/30	4.272939511390879e-5	0.011476215961382978	12.578616352201257	126.54872282281106	DNAJB1;HSPA8;HSPA1L;DNAJC7;HSPA1B
positive regulation of cell differentiation	GO:0045597	Biological Process 2018	11/194	5.836869440054826e-5	0.014892772376299889	4.279323088893212	41.71796908503542	RBM4;JUN;SMAD4;ZHX3;HSP90AB1;BAMBI;NOCT;LPL;TCF3;AXIN2;TGFBR1
ornithine transport	GO:0015822	Biological Process 2018	3/7	7.73911341210519e-5	0.01880604559141561	32.34501347708895	306.1985443720481	SLC25A15;SLC25A29;SLC7A3
positive regulation of carbohydrate metabolic process	GO:0045913	Biological Process 2018	4/18	7.964605265835385e-5	0.01847426394161726	16.771488469601678	158.28793427967614	PFKFB1;MLXIPL;PFKFB4;HIF1A
regulation of transforming growth factor beta receptor signaling pathway	GO:0017015	Biological Process 2018	7/79	8.515913782710322e-5	0.018894220883987293	6.687365655600669	62.66722894196796	SMAD4;HSP90AB1;BAMBI;PMEPA1;LDLRAD4;TGFBR1;TRIM33
negative regulation of transcription, DNA-templated	GO:0045892	Biological Process 2018	25/813	8.65198943770508e-5	0.018396292541920427	2.32077792476038	21.711193524269433	CDKN1B;TSHZ3;CIPC;ZBTB21;CREM;BAHD1;NRIP1;EPC1;APBB1;HSPA8;JUN;SMAD4;KLF12;ZHX3;KDM2B;PHF12;THAP1;MLXIPL;CENPF;THAP7;DDIT3;TRAF6;ZNF239;TCF3;TRIM33
negative regulation of nucleic acid-templated transcription	GO:1903507	Biological Process 2018	17/444	9.661234334432055e-5	0.01972051152344271	2.889682134965154	26.714545095919107	HSPA8;JUN;SMAD4;CDKN1B;ZHX3;TSHZ3;CIPC;PHF12;ZBTB21;MLXIPL;CENPF;THAP7;DDIT3;TRAF6;BAHD1;EPC1;TRIM33
negative regulation of transcription from RNA polymerase II promoter	GO:0000122	Biological Process 2018	19/565	2.052369331623731e-4	0.040281694997215005	2.5379863082317584	21.550918553233537	JUN;SMAD4;KLF12;ZHX3;KDM2B;PHF12;ATRX;CREM;THAP1;DNAJB1;BAG3;DDIT3;TRAF6;NRIP1;EPC1;ZNF239;APBB1;TCF3;TRIM33
negative regulation of transcription from RNA polymerase II promoter in response to stress	GO:0097201	Biological Process 2018	3/10	2.576220554412878e-4	0.0486905684784034	22.641509433962263	187.1098177007563	DNAJB1;JUN;BAG3
ATPase regulator activity	GO:0060590	Molecular Function 2018	7/38	5.884808346814044e-7	6.773414407182965e-4	13.902681231380337	199.44399273116542	DNAJB2;DNAJA1;DNAJB1;DNAJC7;BAG3;DNAJB4;HSPBP1
ubiquitin protein ligase binding	GO:0031625	Molecular Function 2018	16/284	1.3485477096072737e-6	7.76089206878986e-4	4.2519266542652145	57.47109142803848	HSPA8;USP25;JUN;HSPA1L;FZD8;KLHL11;AXIN2;HIF1A;DNAJA1;POLR2A;APC;TRAF6;UBE2V2;ARIH1;PPARGC1A;HSPA1B
ubiquitin-like protein ligase binding	GO:0044389	Molecular Function 2018	16/297	2.413585290403304e-6	9.260122230847343e-4	4.065815386570104	52.58887132897158	HSPA8;USP25;JUN;HSPA1L;FZD8;KLHL11;AXIN2;HIF1A;DNAJA1;POLR2A;APC;TRAF6;UBE2V2;ARIH1;PPARGC1A;HSPA1B
R-SMAD binding	GO:0070412	Molecular Function 2018	5/19	3.927904551207493e-6	0.0011302545346099562	19.860973187686195	247.21756638248368	JUN;SMAD4;PMEPA1;LDLRAD4;TRIM33
ATPase activator activity	GO:0001671	Molecular Function 2018	5/23	1.0883973415741076e-5	0.0025054906803035955	16.406890894175554	187.50154519367393	DNAJB2;DNAJA1;DNAJB1;DNAJC7;DNAJB4
C3HC4-type RING finger domain binding	GO:0055131	Molecular Function 2018	3/6	4.4661327597138224e-5	0.008567531344051015	37.735849056603776	377.97745604653863	DNAJA1;HSPA8;HSPA1B
lysine-acetylated histone binding	GO:0070577	Molecular Function 2018	4/18	7.964605265835385e-5	0.013096086658537898	16.771488469601678	158.28793427967614	BRD3;BRD2;BRDT;BRD4
acetylation-dependent protein binding	GO:0140033	Molecular Function 2018	4/18	7.964605265835385e-5	0.01145907582622066	16.771488469601678	158.28793427967614	BRD3;BRD2;BRD4;BRDT
RNA binding	GO:0003723	Molecular Function 2018	35/1387	1.822168761478406e-4	0.023303513827351616	1.904476881011005	16.398141957497476	ARF1;HSP90AB1;MEPCE;HSPB1;RPF1;RBM4;RBM15B;POLR2A;NOCT;SERPINH1;RBBP6;PPARGC1A;RPS13;AGFG1;HSPA8;PRPF38B;JUN;YTHDF1;HSP90AA1;RBM15;YTHDF3;ELAC2;FNDC3A;UHMK1;MEX3B;CSDE1;RBM12B;FASTKD5;ZNF239;GRB2;NUP98;FKBP4;TRIM32;HSPA1B;CPEB4
protein heterodimerization activity	GO:0046982	Molecular Function 2018	12/265	2.2986688087735612e-4	0.026457677988983692	3.4175863296546813	28.632573113480213	MLXIPL;JUN;ARF1;ZHX3;IRAK1;DDIT3;TCF3;SRI;HIF1A;CRLF1;ATF4;MCL1
protein tyrosine kinase binding	GO:1990782	Molecular Function 2018	5/48	4.2278899293280505e-4	0.04423910280596896	7.861635220125787	61.07419290921088	SHC2;HSP90AA1;HYAL2;TOB1;SOCS5
basic amino acid transmembrane transporter activity	GO:0015174	Molecular Function 2018	3/12	4.631156929137984e-4	0.044420513545315156	18.867924528301888	144.859125629969	SLC25A29;SLC38A3;SLC7A3

### Sheet: Table S8
GO terms higher in the CTmax treatment compared to the Wild control
GO_term	GO_ID	Enrichment Database	Overlap	P.value	Adjusted.P.value	Odds.Ratio	Combined.Score	Genes
positive regulation of transcription, DNA-templated	GO:0045893	Biological Process 2018	142/1120	1.6974985657702935e-13	8.662335181125807e-10	1.868617749236762	54.94567806110983	CCNT1;EPO;CD80;RBPJ;ELK1;ETS2;RPS6KA3;ZNF609;SALL1;ZMIZ1;ZMIZ2;MYC;ZC3H12A;CREB3L2;NAMPT;AKT1;EPC1;EP300;CCNL1;JUNB;IER5;RNF111;IER2;SOX4;MAP3K5;MEF2A;FBXW11;ZBTB38;WDR75;MITF;PIAS1;CCNE1;KAT6B;DDIT3;PRKD2;TRIM16;SQSTM1;ATF3;ATF4;KMT2E;CASZ1;FOXO4;FOXO3;HIF1A;RAI1;SBNO2;PPP3R1;IRAK1;UBB;UBC;JUN;XBP1;SMAD4;JUND;FZD4;ALYREF;NFATC3;PBX2;NR1D2;ESRRG;NR1D1;FOXN2;SMARCA2;ELL3;FOSL2;SMAD7;NR4A2;NFKBIA;NR4A1;DAB2;RGCC;AGO1;ID2;MAFF;CAPRIN2;TCF3;CDK13;NFE2L2;PICALM;RET;ARF4;CSRNP1;BMP10;CSRNP2;LDB1;TCF20;HIF3A;MED12;RPTOR;FLCN;EDRF1;HHEX;NKRF;HYAL2;HRAS;KLF10;KDM6B;PPP1R12A;ATRX;NCOA4;TET2;VEZF1;FOS;RGMB;SIRT1;KLF15;SREBF2;TGFBR1;NR5A2;CREB1;TRAF6;ZNF516;MAPRE3;CREB5;YAP1;HDAC4;CEBPA;CEBPB;HLF;CEBPG;NR2C2;EGFR;ARNTL2;ARNTL;TP53INP2;TP53INP1;HSF1;NRIP1;APBB1;MEF2D;BRD4;NR1H4;KLF4;USF2;AGT;KLF2;VEGFA;HIPK2;NFIC;LPIN1;LPIN3;FOXA2
regulation of transcription from RNA polymerase II promoter	GO:0006357	Biological Process 2018	173/1478	4.069293887477943e-13	1.038280335389997e-9	1.7251299581282042	49.21819355919613	CCNT1;EPO;UBP1;ENO1;RBPJ;BACH1;ELK1;ETS2;UXT;RPS6KA3;ZFP36;ZNF609;SALL1;ZMIZ1;ZMIZ2;MYC;ZC3H12A;NAMPT;EPC1;EP300;CCNL1;JUNB;IER5;IER2;RNF111;SOX4;MEF2A;KDM2B;ZBTB38;USP2;MITF;DICER1;HIC1;PRKAR1A;DDIT3;PRKD2;SQSTM1;ATF3;ATF4;ZNF431;HOMEZ;ZBED9;ZNF395;TSHZ3;FOXG1;CREM;NEDD4L;FOXO4;FOXO3;HIF1A;ZBTB2;RAI1;SBNO2;PPP3R1;UBB;ZNF704;UBC;ZNF148;SKIL;ZBED4;CBX8;JUN;XBP1;SMAD4;JUND;CBX4;PHF12;IGF2;NFATC3;PBX2;NR1D2;NR1D1;SMARCA2;ELL3;FOSL2;SMAD7;TADA2B;NR4A2;EFNA1;NFKBIA;NR4A1;DLG1;RGCC;CNOT7;AGO1;MAFF;JMY;CAPRIN2;MAFK;TCF3;CDK13;NFE2L2;ARF4;CSRNP1;BMP10;CSRNP2;CDKN1A;GMEB1;LDB1;TCF20;HIF3A;MED12;MECP2;TMEM100;FLCN;HHEX;NKRF;HYAL2;CIC;HRAS;DACT1;TGIF1;BRD3;KLF10;KDM6B;BRD2;KLF11;KLF12;PPP1R12A;ZHX3;KLF13;ATRX;TET2;VEZF1;FOS;RGMB;SIRT1;KLF15;SREBF2;NR5A2;CREB1;ZEB1;TRAF6;CRY1;JDP2;YAP1;HDAC4;CEBPA;CEBPB;HLF;CEBPG;NR2C2;LRP8;TOB1;EGFR;ARNTL2;ARNTL;MNT;CUX2;NFIL3;HSF1;MXI1;NRIP1;APBB1;FNIP1;MEF2D;BRD4;GDF15;NR1H4;KLF4;USF2;KLF2;VEGFA;HIPK2;PER2;TEF;NFIC;KLF9;FOSB;LPIN1;TRIM33;LPIN3;FOXA2
negative regulation of transcription from RNA polymerase II promoter	GO:0000122	Biological Process 2018	87/565	4.21072436350591e-13	7.162442142323553e-10	2.2694517448040643	64.6702322818402	LDB1;EPO;ENO1;RBPJ;BACH1;ETS2;MECP2;UXT;FLCN;ZFP36;HHEX;SALL1;MYC;EPC1;EP300;CIC;JUNB;DACT1;MEF2A;KLF10;TGIF1;KLF11;KLF12;ZHX3;KDM2B;USP2;ATRX;MITF;DICER1;SIRT1;HIC1;SREBF2;ZEB1;DDIT3;TRAF6;CRY1;ATF3;ZNF431;HDAC4;HOMEZ;CEBPB;CREM;NEDD4L;FOXO3;LRP8;ZBTB2;DNAJB1;MNT;CUX2;NFIL3;UBB;BAG3;HSF1;UBC;MXI1;NRIP1;APBB1;ZNF148;FNIP1;SKIL;CBX8;JUN;SMAD4;JUND;CBX4;PHF12;NFATC3;NR1H4;IGF2;NR1D2;NR1D1;KLF4;SMARCA2;KLF2;VEGFA;SMAD7;PER2;NR4A2;EFNA1;DLG1;CNOT7;NFIC;NEDD4;FOSB;MAFK;TCF3;TRIM33
negative regulation of transcription, DNA-templated	GO:0045892	Biological Process 2018	108/813	9.958480355965654e-12	1.2704531314123184e-8	1.9578677732245269	49.597874555294794	EPO;ZBTB21;UBP1;ENO1;RBPJ;BACH1;ETS2;UXT;ZFP36;SALL1;MYC;EPC1;EP300;MAF1;JUNB;MEF2A;KDM2B;FBXW11;ZBTB38;USP2;MITF;DICER1;HIC1;THAP7;KAT6B;DDIT3;ATF3;ZNF431;HOMEZ;TSHZ3;FOXG1;CREM;NEDD4L;FOXO3;ZBTB2;SBNO2;UBB;UBC;ZNF148;SKIL;CBX8;HSPA8;JUN;SMAD4;JUND;MTERF3;CBX4;PHF12;IGF2;NR1D2;NR1D1;SMARCA2;SMAD7;NR4A2;EFNA1;DAB2;DLG1;CNOT7;ID2;MAFK;TCF3;ZNF253;CDKN1B;LDB1;MECP2;FLCN;HHEX;NKRF;CIC;DACT1;TGIF1;KLF10;KLF11;KLF12;ZHX3;SIRT1;SREBF2;CREB1;ZEB1;TRAF6;CRY1;HDAC4;CEBPA;CEBPB;CIPC;LRP8;ARNTL;CIART;MNT;CUX2;NFIL3;CCDC85B;BAHD1;HSF1;MXI1;NRIP1;APBB1;FNIP1;KDM4A;NR1H4;KLF4;KLF2;VEGFA;PER2;CENPF;NFIC;FOSB;TRIM33
positive regulation of transcription from RNA polymerase II promoter	GO:0045944	Biological Process 2018	108/848	1.2849033478047222e-10	1.3113723567694995e-7	1.877059551452288	42.75034556066613	CCNT1;RBPJ;ELK1;RPS6KA3;ZNF609;SALL1;ZMIZ1;ZMIZ2;MYC;ZC3H12A;NAMPT;EPC1;EP300;CCNL1;JUNB;IER5;RNF111;IER2;SOX4;MEF2A;ZBTB38;MITF;DDIT3;PRKD2;SQSTM1;ATF3;ATF4;INSIG1;FOXO4;FOXO3;HIF1A;RAI1;SBNO2;PPP3R1;UBB;UBC;JUN;XBP1;SMAD4;JUND;NFATC3;PBX2;NR1D2;NR1D1;SMARCA2;PBX1;ELL3;FOSL2;SMAD7;NR4A2;NFKBIA;NR4A1;RGCC;AGO1;MAFF;CAPRIN2;TCF3;CDK13;NFE2L2;ARF4;CSRNP1;CSRNP2;LDB1;TCF20;HIF3A;MED12;FLCN;HHEX;NKRF;HYAL2;HRAS;KLF10;KDM6B;PPP1R12A;ATRX;TET2;VEZF1;FOS;SIRT1;KLF15;SREBF2;NR5A2;CREB1;TRAF6;YAP1;HDAC4;CEBPA;CEBPB;HLF;CEBPG;NR2C2;EGFR;ARNTL2;ARNTL;HSF1;NRIP1;MEF2D;BRD4;NR1H4;KLF4;USF2;KLF2;VEGFA;HIPK2;NFIC;LPIN1;LPIN3;FOXA2
regulation of cell growth	GO:0001558	Biological Process 2018	40/201	6.065084241678157e-10	5.158354147547272e-7	2.9330136348471356	62.24823560263274	CDKN1A;BMP10;BTG1;CDKN1B;NAIF1;ENO1;ING1;EGFR;RPTOR;SOCS2;DNAJB2;RPS6KA3;FLCN;GJA1;HYAL1;SERTAD2;CCDC85B;HYAL2;AKT1;APBB2;APBB1;IP6K2;LGI1;SMAD4;EGLN2;CISH;NCBP1;SMARCA2;SIRT1;AGT;TGFBR1;ITCH;CAPRIN2;BCL2;AGTR2;LAMTOR1;SGK1;SLC25A33;HSPA1B;EIF4G2
response to unfolded protein	GO:0006986	Biological Process 2018	16/43	8.499637960743226e-9	6.196236073381812e-6	5.484053400969993	101.91149295654769	HSPA8;HSP90AA1;HSP90AB1;HSPA5;HSPA1L;HSPB1;HERPUD1;DNAJB2;DNAJA1;DNAJB1;DNAJB4;DDIT3;HSF1;SERPINH1;OPTN;HSPA1B
negative regulation of gene expression	GO:0010629	Biological Process 2018	79/618	3.638330166327432e-8	2.3207998548461108e-5	1.884034122481297	32.271914229533834	TRIM71;ZNF253;BTG2;CDKN1B;LDB1;SNX12;ZBTB21;UBP1;ENO1;RBPJ;MECP2;FLCN;ZFP36;HHEX;SALL1;NKRF;ZC3H12A;ENC1;ITGB8;EPC1;CIC;HRAS;RPS13;KLF10;ZHX3;FBXW11;ZBTB38;SIRT1;ERN1;ZEB1;KAT6B;THAP7;DDIT3;TRAF6;CRY1;RBMS3;HDAC4;CEBPA;TSHZ3;CIPC;FOXG1;HIF1A;TOB1;ARNTL;CIART;SBNO2;CCDC85B;BAHD1;NOCT;CCL3;ZNF148;HSPA8;KDM4A;NDFIP2;JUN;SMAD4;MTERF3;CBX4;TIPARP;PHF12;SAMD4A;NR1D2;NR1D1;MEX3D;KLF4;MEX3C;SMARCA2;VEGFA;DHFR;PER2;MEX3B;CENPF;DAB2;CNOT7;AGO3;ID2;HSPA1B;TRIM33;PICALM
positive regulation of angiogenesis	GO:0045766	Biological Process 2018	24/103	7.268125915210547e-8	4.12102739392438e-5	3.434188780219073	56.44838692649916	ITGB1;XBP1;CXCL8;BTG1;FLT1;PDPK1;HSPB1;HIPK1;KLF4;HIF1A;SIRT1;HIPK2;VEGFA;RRAS;HYAL1;ADM2;ZC3H12A;ANGPTL3;CYP1B1;ITGB8;PRKD2;PLCG1;ITGA5;ANGPTL4
lipid homeostasis	GO:0055088	Biological Process 2018	16/49	7.273985746844219e-8	3.711914926614605e-5	4.812536657994075	79.10066374195421	ABCA1;CEBPA;CETP;XBP1;ABHD4;NR1H4;IRS2;NR1D2;ABHD5;THADA;SIRT1;USF2;LIPG;ORMDL3;ANGPTL3;PNPLA2
positive regulation of gene expression	GO:0010628	Biological Process 2018	92/771	7.567223652748565e-8	3.510503845452357e-5	1.7586669304667064	28.836605773434165	RET;BMP10;GSK3A;EPO;CD80;ELK1;ELAVL1;ETS2;MED12;EDRF1;SALL1;MYC;ZC3H12A;CREB3L2;AKT1;ITGB8;EPC1;EP300;UBAP2L;RNF111;SOX4;MAP3K5;FBXW11;NCOA4;DYRK1A;WDR75;MITF;FOS;RGMB;TGFBR1;PIAS1;ERN1;NR5A2;CREB1;CCNE1;KAT6B;DDIT3;ZNF516;MAPRE3;TRIM16;TLR6;ATF4;CREB5;RBMS3;KMT2E;YAP1;HDAC4;CASZ1;FOXO3;HIF1A;EGFR;ARNTL2;ARNTL;RAI1;MAPK8;CUX2;IRAK1;POLR2A;TP53INP2;TP53INP1;NRIP1;CCL3;APBB1;SF3B1;JUN;YTHDF1;SMAD4;FZD4;FN1;SAMD4A;RAB27A;NR1D2;ESRRG;NR1D1;FOXN2;KLF4;SMARCA2;AGT;KLF2;VEGFA;HIPK2;DAB2;RGCC;ID2;ADM2;TCF3;VIM;MYD88;HSPA1B;NFE2L2;FOXA2;PICALM
positive regulation of nucleic acid-templated transcription	GO:1903508	Biological Process 2018	67/502	7.894353649524377e-8	3.357073889460242e-5	1.9670764253230264	32.17061624837832	RET;BMP10;EPO;CD80;ELK1;ETS2;MED12;EDRF1;SALL1;MYC;CREB3L2;AKT1;EPC1;EP300;RNF111;SOX4;MAP3K5;FBXW11;NCOA4;MITF;FOS;RGMB;TGFBR1;PIAS1;NR5A2;CREB1;KAT6B;CCNE1;DDIT3;ZNF516;MAPRE3;TRIM16;ATF4;CREB5;KMT2E;HDAC4;YAP1;CASZ1;FOXO3;HIF1A;EGFR;ARNTL2;ARNTL;RAI1;IRAK1;TP53INP2;TP53INP1;NRIP1;APBB1;JUN;SMAD4;FZD4;NR1D2;ESRRG;NR1D1;FOXN2;KLF4;SMARCA2;AGT;KLF2;HIPK2;DAB2;ID2;TCF3;NFE2L2;FOXA2;PICALM
regulation of transcription, DNA-templated	GO:0006355	Biological Process 2018	162/1598	9.992507145494669e-8	3.922443381804561e-5	1.494130005911959	24.083650299763864	EPO;CD80;ZBTB21;UBP1;ENO1;RBPJ;BACH1;ELK1;ETS2;UXT;RPS6KA3;ZNF609;ZNF81;SALL1;ZNF84;MYC;CREB3L2;AKT1;EPC1;EP300;JUNB;RNF111;SOX4;MAP3K5;FBXW11;ZBTB38;MITF;HIC1;PIAS1;PRKAR1A;THAP7;CCNE1;KAT6B;DDIT3;TRIM16;ATF3;ATF4;KMT2E;ZBED9;ZNF395;CASZ1;TSHZ3;FOXG1;CREM;FOXO4;FOXO3;HIF1A;RAI1;SBNO2;IRAK1;ZNF704;ZNF148;ZBED4;HSPA8;JUN;SMAD4;JUND;MTERF3;CBX4;FZD4;PHF12;IGF2;NFATC3;NR1D2;ESRRG;NR1D1;FOXN2;SMARCA2;FOSL2;DHFR;TADA2B;DAB2;MAFB;CNOT7;ID2;JMY;TCF3;NFE2L2;PICALM;RET;ZNF253;BMP10;CDKN1A;GMEB1;BTG1;CDKN1B;LDB1;TCF20;HIF3A;MED12;MECP2;EDRF1;HHEX;NKRF;CIC;BRD3;KLF10;BRD2;KLF11;KLF12;ZHX3;KLF13;ZNF480;TSC22D3;ATRX;NCOA4;RHOH;VEZF1;ZNF56;FOS;RGMB;SIRT1;TGFBR1;PTP4A3;NR5A2;CREB1;ZEB1;TRAF6;ZNF516;CRY1;MAPRE3;JDP2;CREB5;YAP1;HDAC4;CEBPA;CEBPB;CIPC;CEBPG;NR2C2;EGFR;ARNTL2;ARNTL;CIART;NFIL3;POLR2A;CCDC85B;BAHD1;TP53INP2;TP53INP1;NRIP1;APBB2;ZNF468;APBB1;APBB3;BRD4;KDM4A;RRM2;WTIP;KLF4;AGT;KLF2;VEGFA;HIPK2;PER2;CENPF;TEF;KLF9;FOSB;TRIM33;FOXA2;BRDT
protein phosphorylation	GO:0006468	Biological Process 2018	63/470	1.647889529265723e-7	6.006557334173561e-5	1.9755718967058125	30.855667729522764	RET;BMP10;GSK3A;FLT1;DYRK2;CCNT1;MAST3;LIPE;STK10;RPS6KA3;AKT2;PIM1;AKT1;PIM3;MAP3K6;MAP3K5;PDPK1;PRKCE;IGFBP3;DYRK1A;OXSR1;TGFBR1;UHMK1;ERN1;LATS1;LATS2;CREB1;CCNE1;MAPKAPK2;CRY1;ULK2;PRKD2;SIK1;SIK2;SGK1;CAMK2B;NIM1K;CAB39;EGFR;NUAK1;MAPK8;PHKG1;IRAK1;MKNK1;MKNK2;ABL2;MAP4K5;MAPK6;CAMK2G;MAP4K3;MAPK4;PLK2;CDC42BPA;PTK2;HIPK2;SMAD7;MEX3B;SNRK;SBK1;ADM2;STK26;CDK13;CDK16
regulation of cellular response to heat	GO:1900034	Biological Process 2018	20/78	1.6523142945042933e-7	5.621173229903606e-5	3.7790752602838085	59.013732188441146	CAMK2B;HSPA8;HSP90AA1;HSP90AB1;HSPA1L;HSPB8;SIRT1;RPTOR;DNAJB1;DNAJC7;BAG2;BAG3;MAPKAPK2;HSF1;EP300;NUP98;FKBP4;IER5;CAMK2G;HSPA1B
negative regulation of cell growth	GO:0030308	Biological Process 2018	25/115	1.661315498996711e-7	5.298558119612635e-5	3.2039985902406207	50.01597479463243	GSK3A;BMP10;CDKN1A;BTG1;CDKN1B;NAIF1;ENO1;ING1;DNAJB2;FLCN;GJA1;HYAL1;CCDC85B;SERTAD2;HYAL2;APBB2;APBB1;IP6K2;SMAD4;SMARCA2;SIRT1;CAPRIN2;AGTR2;FGF13;HSPA1B
PERK-mediated unfolded protein response	GO:0036499	Biological Process 2018	8/12	1.7031715953754704e-7	5.1125203830594265e-5	9.825595676737903	153.13783830715326	IGFBP1;CXCL8;HSPA5;DDIT3;ATF3;HERPUD1;NFE2L2;ATF4
regulation of protein ubiquitination	GO:0031396	Biological Process 2018	23/101	2.1142777913828167e-7	5.993977538570285e-5	3.356267830172848	51.58376360654313	NDFIP2;GSK3A;HSP90AA1;HSP90AB1;FEM1A;FEM1B;TNFAIP3;SENP2;HSPBP1;TGFBR1;SMAD7;LATS1;DNAJB2;PER2;DNAJA1;UBB;TRAF6;CRY1;AKT1;SOX4;VPS28;N4BP1;HSPA1B
regulation of apoptotic process	GO:0042981	Biological Process 2018	94/815	2.65362349799107e-7	7.12707405802549e-5	1.6998883318037354	25.739997399491664	ITGB1;RET;ARF4;BMP10;FLT1;HSPB1;STK10;AKAP13;PIDD1;RPS6KA3;FLCN;AKT2;MYC;TRIM2;PIM1;AKT1;CYP1B1;PIM3;SOX4;MAP3K5;BNIP3L;KLF11;DUSP1;IGFBP3;PAWR;ACTN4;OXSR1;SIRT1;DUSP6;LATS1;RNF144B;LATS2;TRAF6;YME1L1;ANGPTL4;SOS1;SGK1;SQSTM1;ATF4;EPHA2;BCL2A1;DIABLO;FOXO3;HIGD1A;EGFR;FGD1;SOCS2;MAPK8;APH1B;IRAK1;UBB;ERBB3;BAG3;TP53INP1;UBC;BNIP2;ABL2;TNFRSF14;APBB1;MAP2K7;MAP4K5;BCL2L14;MAP4K3;IP6K2;MCL1;JUN;EGLN3;XBP1;EGLN2;GADD45B;CBX4;HSPA5;GADD45A;GDF15;PLK2;IGF2;NR1H4;CIDEB;PTK2;VEGFA;GADD45G;DNAJA1;NFKBIA;ITCH;DAB2;APC;STK26;JMY;BCL2;BAX;MAP3K14;MYD88;HSPA1B;BCL2L1
positive regulation of apoptotic process	GO:0043065	Biological Process 2018	46/307	3.335399031335416e-7	8.510270628452313e-5	2.208358637442721	32.934363891508504	ITGB1;BTG1;BCL2A1;DIABLO;FOXO3;FGD1;AKAP13;PIDD1;FLCN;MAPK8;APH1B;UBB;MYC;ZC3H12A;UBC;CCL3;CYP1B1;APBB1;SOX4;MAP3K5;IP6K2;BNIP3L;KLF11;JUN;GADD45B;GADD45A;IGFBP3;PAWR;SIRT1;DUSP6;TGFBR1;GADD45G;LATS1;DNAJA1;LATS2;APC;TRIM39;DDIT3;DLC1;TRAF6;JMY;BAX;SIK1;SOS1;SQSTM1;ATF4
amino acid transport	GO:0006865	Biological Process 2018	15/48	3.56661568273007e-7	8.666876109034071e-5	4.605747973470892	68.37913823149596	SLC43A2;SLC43A1;SLC6A12;SLC3A2;SLC1A5;SLC6A1;SLC7A2;SLC7A3;SLC25A29;SLC6A8;SLC38A7;SLC38A6;SLC38A3;SLC38A2;SLC38A4
positive regulation of vasculature development	GO:1904018	Biological Process 2018	23/104	3.706617191219573e-7	8.597667057633401e-5	3.259452411994785	48.26589308535084	ITGB1;XBP1;CXCL8;BTG1;FLT1;PDPK1;HSPB1;HIPK1;HIF1A;SIRT1;HIPK2;VEGFA;TMEM100;RRAS;HYAL1;ADM2;ZC3H12A;ANGPTL3;CYP1B1;ITGB8;PRKD2;PLCG1;ANGPTL4
intrinsic apoptotic signaling pathway	GO:0097193	Biological Process 2018	22/101	8.706029899887563e-7	1.9316030686576622e-4	3.2103431419044632	44.797384302231556	CDKN1A;CEBPB;BCL2A1;DIABLO;CIDEB;HIC1;HIPK2;ZMAT1;DDIT3;JMY;BCL2;CYP1B1;BAX;CHAC1;PRODH;PDK2;MAP3K5;PDK1;EPHA2;ATF4;MCL1;BCL2L1
ubiquitin-dependent protein catabolic process	GO:0006511	Biological Process 2018	48/341	1.1987032500380498e-6	2.5487427853934034e-4	2.074612576906537	28.285828455510064	GSK3A;TSG101;ANAPC16;UBXN2A;KLHL15;UBE2D2;NEDD4L;RNF19B;KLHL11;UBR3;TNFAIP3;PTPN23;ARNTL;ZNRF1;UBB;ENC1;BTBD2;UBC;ARIH2;RBBP6;ARIH1;RNF111;RNF43;XBP1;RANBP3;UBE2B;FBXW11;USP44;FBXO15;VPS37A;UBE2A;KLHL24;PPP2R5C;SIRT1;KCTD5;FBXL14;SPSB3;RNF144B;ITCH;UBE2R2;APC;DDIT3;NEDD4;KCTD13;UBAP1;SQSTM1;VPS28;NFE2L2
positive regulation of protein metabolic process	GO:0051247	Biological Process 2018	21/96	1.4257054409845197e-6	2.9101499461376014e-4	3.2240235814296243	43.39807790301958	GSK3A;CDKN1B;EGLN2;LDB1;TIPARP;PLK2;TNFAIP3;NEDD4L;KLF4;OAZ2;AGT;KLF2;NFKBIA;MAPK8;ITCH;APC;NEDD4;AKT1;STX5;VPS28;DACT1
regulation of cellular response to stress	GO:0080135	Biological Process 2018	22/104	1.4711918198457845e-6	2.8874968679511685e-4	3.1177370897341423	41.86945608596436	CAMK2B;HSPA8;HSP90AA1;HSP90AB1;HSPA1L;HSPB8;SIRT1;ARNTL;RPTOR;DNAJB1;NUAK1;BAG2;DNAJC7;BAG3;MAPKAPK2;HSF1;EP300;NUP98;FKBP4;CAMK2G;HSPA1B;MCL1
positive regulation of transcription from RNA polymerase II promoter in response to stress	GO:0036003	Biological Process 2018	11/29	1.490880076754933e-6	2.8177633450668236e-4	5.5904251264198415	75.00194827595615	CEBPB;HSPA5;DDIT3;HSF1;RBPJ;HIF1A;KLF2;ATF3;VEGFA;NFE2L2;ATF4
protein kinase B signaling	GO:0043491	Biological Process 2018	12/35	1.7473024789321692e-6	3.1844587678538783e-4	5.053163490893779	66.99199865188777	NR4A1;CDKN1A;CDKN1B;CREB1;PTEN;CCL3;THEM4;AKT1;FOXO4;FOXO3;ZFP36L1;EPHA2
cellular response to cytokine stimulus	GO:0071345	Biological Process 2018	58/456	2.7937073274011697e-6	4.915961548871782e-4	1.874620227798679	23.972907893914293	ITGB1;CDKN1A;GSK3A;CXCL8;CD80;PTPN23;ZFP36;HYAL1;MYC;HYAL2;ZC3H12A;PIM1;AKT1;JUNB;IFNAR2;UPF1;HSP90AA1;IL4R;CISH;LIFR;FOS;SIRT1;ZEB1;PDE12;RHOU;SOS1;CEBPA;CEBPD;CXCR4;PTGS2;FOXO3;HIF1A;LRP8;ZFP36L1;SOCS2;SOCS3;SBNO2;MAPK8;SOCS1;UBB;IRAK1;CCL4;UBC;CCL3;S1PR1;MCL1;SOCS5;HSPA8;XBP1;FN1;PTPN13;VEGFA;BCL2;GRB2;VIM;CRLF1;BCL2L1;NFE2L2
regulation of angiogenesis	GO:0045765	Biological Process 2018	30/177	2.9452593542197023e-6	5.009886161527713e-4	2.498032799170653	31.813231277342435	ITGB1;CXCL8;BTG1;FLT1;TNFAIP3;HSPB1;FOXO4;HIF1A;MECP2;HHEX;RRAS;HYAL1;ZC3H12A;CYP1B1;ITGB8;PLCG1;XBP1;PDPK1;HIPK1;KLF4;SIRT1;HIPK2;VEGFA;RGCC;AGO1;ADM2;ANGPTL3;PRKD2;ANGPTL4;EPHA2
positive regulation of proteasomal ubiquitin-dependent protein catabolic process	GO:0032436	Biological Process 2018	17/70	3.1163371606756293e-6	5.129893074492819e-4	3.5793241393830932	45.38172185641895	CEBPA;GSK3A;RNF19B;HSPBP1;HERPUD1;PIAS1;SMAD7;RNF144B;DAB2;ARIH2;ARIH1;TRIB1;LONRF1;TRIB2;HSPA1B;SOCS5;NFE2L2
negative regulation of cellular process	GO:0048523	Biological Process 2018	65/534	3.24170319191293e-6	5.169503558853651e-4	1.7939992106403475	22.675094594393556	BTG3;BTG2;CDKN1A;BMP10;BTG1;CDKN1B;CXCL8;EPO;SNX12;PTEN;ENO1;ING1;FLCN;GJA1;ADAMTS1;HYAL1;MYC;HYAL2;CYP1B1;SPEG;HRAS;SOX4;KLF10;BNIP3L;KLF11;IGFBP3;WNT9A;AXIN2;PPP2R5C;SSTR2;SIRT1;PDE12;TXNIP;CHMP4B;AGTR2;CEBPA;CAB39;NAIF1;NEDD4L;FOXO4;TOB1;DNAJB2;MNT;ERBB3;CCDC85B;SERTAD2;TP53INP1;MXI1;APBB2;APBB1;SKIL;IP6K2;CD164;SMAD4;FUZ;KLF4;SMARCA2;NR4A1;CNOT7;RGCC;APC;DLC1;CAPRIN2;BCL2;HSPA1B
negative regulation of intracellular signal transduction	GO:1902532	Biological Process 2018	28/161	3.7313207443408143e-6	5.769978714657932e-4	2.5631988721924963	32.03677754644939	GSK3A;BCL2A1;PTEN;TNFAIP3;NLRC3;HERPUD1;ARNTL;FLCN;HYAL2;ZC3H12A;AKT1;THEM4;FNIP1;MCL1;UBE2B;DUSP1;RIOK3;NR1H4;RHOH;PPP2R5C;WTIP;SIRT1;PPM1B;DDIT3;DDIT4;BCL2;EPHA2;BCL2L1
chemical homeostasis	GO:0048878	Biological Process 2018	12/38	4.685878588814579e-6	7.032952481976705e-4	4.654229531086375	57.111851037776226	CEBPA;CETP;ABHD4;NR1H4;ANGPTL3;NEDD4L;IRS2;NR1D2;ABHD5;THADA;USF2;PNPLA2
negative regulation of growth	GO:0045926	Biological Process 2018	23/120	5.087938033140072e-6	7.418213652318225e-4	2.8248587570621475	34.4311805396097	SMAD4;BMP10;CDKN1A;BTG1;CDKN1B;NAIF1;ENO1;SMARCA2;ING1;SIRT1;DNAJB2;FLCN;GJA1;HYAL1;CCDC85B;SERTAD2;HYAL2;CAPRIN2;APBB2;AGTR2;APBB1;HSPA1B;IP6K2
negative regulation of cellular macromolecule biosynthetic process	GO:2000113	Biological Process 2018	62/512	6.423651049799683e-6	9.10552536309105e-4	1.7847273397199708	21.337350369583085	TRIM71;ZNF253;BTG2;GSK3A;CDKN1B;LDB1;ZBTB21;UBP1;ENO1;RBPJ;MECP2;HHEX;SALL1;NKRF;ENC1;EPC1;CIC;KLF10;ZHX3;FBXW11;ZBTB38;SIRT1;ZEB1;KAT6B;THAP7;DDIT3;TRAF6;CRY1;HDAC4;CEBPA;TSHZ3;CIPC;FOXG1;TOB1;ARNTL;CIART;SBNO2;CCDC85B;BAHD1;ZNF148;HSPA8;KDM4A;JUN;SMAD4;MTERF3;CBX4;PHF12;SAMD4A;NR1D2;NR1D1;MEX3D;KLF4;MEX3C;SMARCA2;DHFR;PER2;MEX3B;CENPF;DAB2;CNOT7;ID2;TRIM33
negative regulation of protein serine/threonine kinase activity	GO:0071901	Biological Process 2018	16/67	7.631363974262215e-6	0.0010525094692070294	3.519616361816562	41.47249825095892	CEBPA;CDKN1B;CD300A;DUSP1;SPRY4;SIRT1;LATS1;HHEX;LATS2;APC;PRKAR1A;HYAL2;SMPD1;SPRY3;AKT1;SPRY1
negative regulation of homeostatic process	GO:0032845	Biological Process 2018	10/28	8.47541006762057e-6	0.0011381583572386256	5.26371196968102	61.47142604646992	FLCN;ZFP36;MAFB;LDB1;EPO;TSC22D3;BCL2;TNFAIP3;PIM3;ZFP36L1
positive regulation of cellular biosynthetic process	GO:0031328	Biological Process 2018	27/159	8.738925855826622e-6	0.0011434548369816217	2.5027460686030505	29.15129363628584	DYRK2;HSP90AB1;LDB1;EPO;IRS2;PTGS2;HIF1A;ELAVL1;EGFR;MYC;AKT2;AKT1;HRAS;LDLR;SOX4;HSP90AA1;YTHDF1;IGF2;SAMD4A;NR1D1;KLF4;KLF2;RGCC;PRKD2;AGTR2;TLR6;VIM
viral life cycle	GO:0019058	Biological Process 2018	21/107	8.810512192721372e-6	0.001124001092986429	2.8925819048340555	33.66839504722748	TSG101;HSP90AB1;CLEC4M;UBP1;NEDD4L;VPS37A;PCSK5;ITCH;UBB;NPC1;CD209;HYAL2;UBC;CHMP2B;CHMP4C;CHMP4B;UBAP1;NUP98;KPNA3;VPS28;KPNA1
positive regulation of programmed cell death	GO:0043068	Biological Process 2018	37/257	1.1631648891599833e-5	0.0014477147388739988	2.1218698834978738	24.108220549797412	ITGB1;BCL2A1;DIABLO;FOXO3;FGD1;AKAP13;PIDD1;FLCN;MAPK8;APH1B;UBB;UBC;CYP1B1;APBB1;SOX4;MAP3K5;IP6K2;BNIP3L;KLF11;JUN;GADD45B;GADD45A;IGFBP3;PAWR;SIRT1;DUSP6;GADD45G;LATS1;DNAJA1;LATS2;APC;TRAF6;JMY;BAX;SOS1;SQSTM1;ATF4
positive regulation of catabolic process	GO:0009896	Biological Process 2018	15/62	1.233395114579073e-5	0.0014985750642135735	3.56574036655811	40.30411549079141	GSK3A;CDKN1B;EGLN2;TIPARP;PLK2;TNFAIP3;NEDD4L;OAZ2;ITCH;APC;NEDD4;ANGPTL3;STX5;VPS28;DACT1
intrinsic apoptotic signaling pathway in response to DNA damage	GO:0008630	Biological Process 2018	13/48	1.2524400027360795e-5	0.0014863258916191196	3.991648243674773	45.057054035839315	DYRK2;BCL2A1;CIDEB;SIRT1;HIC1;HIPK2;DDIT4;BCL2;EP300;BAX;MCL1;EPHA2;BCL2L1
regulation of transcription from RNA polymerase II promoter in response to stress	GO:0043618	Biological Process 2018	19/93	1.2777830468920106e-5	0.0014819379291568025	3.011069642871293	33.92812715945697	EGLN3;EGLN2;EPO;UBE2D2;HIF3A;HIGD1A;BACH1;HIF1A;KLF2;VEGFA;DNAJB1;UBB;BAG3;HSF1;UBC;EP300;ATF3;ATF4;NFE2L2
negative regulation of cellular response to growth factor stimulus	GO:0090288	Biological Process 2018	14/55	1.2785942189558212e-5	0.0014499258442959011	3.7515910765726534	42.269792884899545	SPRY4;AGT;EPN2;HIPK2;SMAD7;SPART;HHEX;NEDD4;SPRY3;SOSTDC1;SPRY1;AGTR2;SKIL;TRIM33
cellular response to insulin stimulus	GO:0032869	Biological Process 2018	21/110	1.3771240997674864e-5	0.0015277096263290183	2.8136933074294905	31.493466958656043	XBP1;GSK3A;GOT1;PDPK1;IGF2;PIK3R3;IRS2;FOXO4;ZFP36L1;APC;AKT2;PDK4;AKT1;GRB2;PCK1;SOS1;CPEB2;ATP6V0C;SLC25A33;PDK2;RAB8B
peptidyl-serine phosphorylation	GO:0018105	Biological Process 2018	25/145	1.4167921430750981e-5	0.001538274533215367	2.5411023301908373	28.370213714435554	CAMK2B;CAB39;MAST3;RPS6KA3;MAPK8;PHKG1;AKT2;MKNK1;MKNK2;AKT1;CAMK2G;PDPK1;PRKCE;PLK2;DYRK1A;TGFBR1;UHMK1;HIPK2;ERN1;LATS1;LATS2;SBK1;MAPKAPK2;PRKD2;SGK1
response to laminar fluid shear stress	GO:0034616	Biological Process 2018	6/10	1.5979628100744078e-5	0.0016988342124603548	8.843036109064112	97.66422305696197	ABCA1;KLF4;SREBF2;KLF2;SMAD7;NFE2L2
negative regulation of signal transduction	GO:0009968	Biological Process 2018	39/283	1.91705833409881e-5	0.0019964793222257606	2.0310860321171993	22.061927776024067	RET;GSK3A;CXCL8;FLT1;PTEN;TNFAIP3;EGFR;MED12;SOCS2;SOCS3;HHEX;SOCS1;UBB;ERBB3;SMPD1;UBC;SOSTDC1;CHAC1;SOCS5;DACT1;BRAP;RNF43;CISH;IGFBP3;SPRY4;AGT;HIC1;EPN2;NR4A2;NEDD4;DDIT4;BCL2;CRY1;SPRY3;SPRY1;AGTR2;TRIB1;LGR4;EPHA2
negative regulation of protein ubiquitination	GO:0031397	Biological Process 2018	13/50	2.0282958357027478e-5	0.0020700787299182243	3.8319823139277824	41.407364387835344	TNFAIP3;SENP2;HIPK2;SMAD7;PER2;DNAJA1;TRIM39;CRY1;AKT1;SOX4;VPS28;N4BP1;HSPA1B
cellular response to growth factor stimulus	GO:0071363	Biological Process 2018	24/139	2.0370677296172875e-5	0.0020382660047523564	2.5447585925364353	27.4869912880332	SMAD4;CXCL8;FLT1;PDPK1;TWF2;HSPB1;KLF4;TGFBR1;EGFR;ZFP36L1;SMAD7;VEGFA;ERN1;TMEM100;NR4A1;ZFP36;HYAL1;HYAL2;MAPKAPK2;RAB35;AKT1;CPNE3;PRKD2;PLCG1
carboxylic acid transport	GO:0046942	Biological Process 2018	13/51	2.554417121139962e-5	0.002506767417149467	3.756845405811551	39.729021110457346	SLC43A2;SLC43A1;SLC6A12;SLC3A2;SLC1A5;SLC7A2;SLC7A3;SLC25A29;SLC16A6;SLC38A3;SLC38A2;SLC16A5;SLC38A4
positive regulation of cellular catabolic process	GO:0031331	Biological Process 2018	20/106	2.6191806348274983e-5	0.0025218261848159854	2.7808289651145013	29.337923362877643	PFKFB1;UPF1;PFKFB4;HSP90AA1;PLK2;IRS2;ABHD5;HIF1A;FLCN;ITCH;CNOT7;DHRSX;AKT2;ZC3H12A;TP53INP1;SNX9;TRIM65;OPTN;DACT1;PNPLA2
negative regulation of macromolecule metabolic process	GO:0010605	Biological Process 2018	22/124	2.882433198611137e-5	0.002723899372687524	2.614876268809281	27.336676572078105	KDM4A;NDFIP2;TIPARP;SNX12;KLF4;HIF1A;SIRT1;VEGFA;MECP2;FLCN;CNOT7;ID2;NOCT;ZC3H12A;CCL3;ITGB8;ZNF148;HRAS;LDLR;OPTN;PICALM;RBMS3
cellular response to starvation	GO:0009267	Biological Process 2018	20/107	3.0187525481442452e-5	0.002800853500578197	2.754839909365767	28.672599074225264	KLF10;HSPA8;XBP1;CDKN1A;MTMR3;HSPA5;BHLHA15;SIRT1;SREBF2;RPTOR;MAPK8;RRAGC;SESN1;STK26;ZC3H12A;PDK4;FNIP1;MAP3K5;ATF4;CPEB4
regulation of protein catabolic process	GO:0042176	Biological Process 2018	18/91	3.391624500472529e-5	0.003090617826055592	2.915286629361795	30.003011844848658	GSK3A;CDKN1B;EGLN2;TIPARP;PLK2;ODC1;SNX12;TNFAIP3;NEDD4L;OAZ2;EGFR;AZIN1;ITCH;APC;NEDD4;STX5;VPS28;DACT1
phosphorylation	GO:0016310	Biological Process 2018	48/386	3.536929676934326e-5	0.0031664828318238355	1.8327535977334948	18.78511303810203	RET;CAMK2B;NIM1K;GSK3A;DYRK2;CCNT1;LIPE;STK10;RPS6KA3;NUAK1;MAPK8;IRAK1;MKNK1;MKNK2;PIM1;AKT1;PIM3;MAP3K6;MAP4K5;MAPK6;MAP4K3;MAPK4;MAP3K5;PDPK1;PRKCE;PLK2;IGFBP3;DYRK1A;OXSR1;CDC42BPA;TGFBR1;HIPK2;ERN1;LATS1;MEX3B;SNRK;LATS2;CREB1;CCNE1;ADM2;STK26;MAPKAPK2;PRKD2;SIK1;SIK2;CDK13;SGK1;CDK16
negative regulation of apoptotic process	GO:0043066	Biological Process 2018	57/485	3.5583362693660486e-5	0.003130722410788784	1.7321410935280221	17.74341657404786	RET;ITGB1;ARF4;FLT1;HSPB1;RPS6KA3;PIDD1;MYC;AKT2;ZC3H12A;PIM1;PDK4;AKT1;PIM3;BNIP3L;KDM2B;SIRT1;RNF144B;TRAF6;YME1L1;ANGPTL4;ITGA5;SQSTM1;EPHA2;BCL2A1;HIGD1A;EGFR;SOCS2;MAPK8;UBB;IRAK1;ERBB3;BAG3;UBC;BNIP2;FNIP1;MCL1;XBP1;CBX4;HSPA5;PLK2;NR1H4;IGF2;KLF4;PTK2;VEGFA;DNAJA1;NR4A2;NFKBIA;DAB2;ITCH;BCL2;HSPA1B;CRLF1;MYD88;CPEB4;BCL2L1
positive regulation of cellular process	GO:0048522	Biological Process 2018	60/519	3.635027705583895e-5	0.003143990912134681	1.703860521977671	17.417388292126905	CDKN1B;FLT1;HSP90AB1;EPO;PTEN;IRS2;PTPN23;MECP2;RPTOR;TGM1;RPS6KA3;HYAL1;MYC;AKT2;ZC3H12A;NAMPT;AKT1;JUNB;IER5;HRAS;SOX4;NCBP1;LIFR;DICER1;ACSL3;ACTN4;AXIN2;SIRT1;TGFBR1;PARD3;HDAC4;AGPAT1;ACACB;EGFR;ACACA;TSPAN31;RAB21;HSF1;PRODH;LGI1;JUN;XBP1;JUND;FN1;IGF2;CIDEB;UBE2A;PTK2;VEGFA;ACER2;DAB2;P2RX5;CNOT7;APC;DLC1;BCL2;CDK13;SLC25A33;CRLF1;EIF4G2
positive regulation of transcription from RNA polymerase II promoter involved in cellular response to chemical stimulus	GO:1901522	Biological Process 2018	8/21	4.027433290739895e-5	0.003425332013774281	5.614626100993087	56.81887183902743	XBP1;SMAD4;EP300;RBPJ;HIF1A;VEGFA;NFE2L2;ATF4
negative regulation of MAP kinase activity	GO:0043407	Biological Process 2018	14/61	4.506864610599661e-5	0.0037702508373590278	3.3825821182212454	33.8505944069605	DUSP4;DUSP2;CD300A;DUSP1;SPRY4;DUSP8;DUSP6;RGS4;DNAJA1;RGS3;HYAL2;SMPD1;SPRY3;SPRY1
regulation of autophagy	GO:0010506	Biological Process 2018	30/203	4.6158417299418925e-5	0.003799135539982819	2.178087711592146	21.74478886770631	GSK3A;HSPB1;RPTOR;FLCN;MAPK8;DHRSX;ZC3H12A;TP53INP1;AKT1;EP300;ABL2;DRAM2;TRIM65;MCL1;KDM4A;TMEM150B;TMEM150A;PLK2;WDR75;SREBF2;ERN1;RRAGC;NEDD4;CPTP;BCL2;ULK2;LAMTOR1;ATP6V0C;OPTN;EIF4G2
cellular protein modification process	GO:0006464	Biological Process 2018	100/1001	5.7851127795856924e-5	0.00468594135146441	1.4723669845261593	14.366823462962842	CCNT1;UBE2D2;TGM1;LIPE;STK10;RPS6KA3;PTAR1;AKT2;PIM1;AKT1;PIM3;MAP3K6;MAP3K5;IGFBP1;CISH;FBXW11;IGFBP4;PRKCE;IGFBP3;DYRK1A;FBXO15;ERN1;CCNE1;MAPKAPK2;PRKD2;SIK1;SIK2;MTMR3;KLHL11;HIF1A;SOCS2;SOCS3;NUAK1;IRAK1;ABL2;ARSG;SOCS5;PLK2;FN1;FBXO30;MEX3B;STK26;UST;FBXL3;CDK13;CDK16;RET;GSK3A;DYRK2;PTEN;PTPN21;HIF3A;MSLN;ANKRD9;SERP1;DUSP4;DUSP2;PPP1R12A;DUSP1;PDPK1;FGG;OXSR1;DUSP8;DUSP6;SUMF2;TGFBR1;F5;LATS1;PTP4A2;PPM1B;CREB1;LATS2;NPC1;B3GNT7;GAN;PIGK;SGK1;CAMK2B;NIM1K;SERPINC1;MAPK8;MKNK1;MKNK2;MAP4K5;MAPK6;MAP4K3;MAPK4;USP25;EGLN3;FEM1A;FEM1B;PTPN13;CDC42BPA;FBXL14;HIPK2;SPSB3;SNRK;ADM2;KBTBD8;PNPLA2
regulation of vascular endothelial growth factor receptor signaling pathway	GO:0030947	Biological Process 2018	8/22	5.9532143242259544e-5	0.004746758233832038	5.35941582367522	52.141725296289316	HHEX;FLT1;NEDD4;PRKD2;ITGA5;HIF1A;EPN2;VEGFA
gluconeogenesis	GO:0006094	Biological Process 2018	11/41	6.393358344600066e-5	0.0050192780973067905	3.9542031381994005	38.18837230373924	PER2;PFKFB1;G6PC;GOT1;CRY1;ENO1;PCK1;SLC37A4;SLC25A12;ENO3;ATF4
regulation of transforming growth factor beta receptor signaling pathway	GO:0017015	Biological Process 2018	16/79	6.76831890085802e-5	0.005233141113799769	2.984991091667211	28.657922557705337	SMAD4;HSP90AB1;PDPK1;LDLRAD4;SIRT1;TGFBR1;HIPK2;SMAD7;FLCN;DAB2;UBB;UBC;PMEPA1;SKIL;RNF111;TRIM33
regulation of cell proliferation	GO:0042127	Biological Process 2018	78/740	6.830866234762123e-5	0.00520267319343151	1.5535063434842362	14.90041565808838	TRIM71;BTG3;BTG2;CDKN1A;BTG1;CDKN1B;FLT1;CXCL8;EPO;PTEN;IRS2;MECP2;ZNF609;ADAMTS1;MYC;AKT2;NAMPT;AKT1;CYP1B1;SPEG;JUNB;IER5;HRAS;SOX4;KLF10;KLF11;IGFBP3;LIFR;WNT9A;AXIN2;PPP2R5C;SSTR2;SIRT1;TGFBR1;PIAS1;SGK1;HDAC4;YAP1;CEBPA;FOXO4;TOB1;EGFR;TSPAN31;ZFP36L1;DNAJB2;NUAK1;MNT;ERBB3;TP53INP1;HSF1;MXI1;ABL2;TNFRSF14;CD164;JUN;EGLN3;XBP1;JUND;FN1;IGF2;FUZ;UBE2A;KLF4;SMARCA2;AGT;PTK2;VEGFA;ACER2;CNOT7;RGCC;AGO3;APC;DLC1;GRB2;CDK13;SLC25A33;HSPA1B;CRLF1
regulation of cell death	GO:0010941	Biological Process 2018	18/96	7.109666714112264e-5	0.0053353866532521894	2.7634487840825352	26.394998428259196	BNIP3L;JUN;CDKN1B;JUND;CTSZ;CIDEB;AXIN2;ACER2;UBB;APC;PDE12;DLC1;ZC3H12A;CHMP4B;PRODH;JUNB;SOX4;HSPA1B
regulation of proteasomal ubiquitin-dependent protein catabolic process	GO:0032434	Biological Process 2018	17/88	7.590529707229428e-5	0.005613691753042286	2.8471896563274606	27.008509656902724	CEBPA;GSK3A;HSP90AB1;RNF19B;HSPBP1;PIAS1;SMAD7;RNF144B;DAB2;ARIH2;ARIH1;TRIB1;LONRF1;TRIB2;N4BP1;HSPA1B;SOCS5
negative regulation of nucleic acid-templated transcription	GO:1903507	Biological Process 2018	52/444	8.435835443211847e-5	0.006149724038101437	1.7261181594269288	16.191742146826368	ZNF253;CDKN1B;LDB1;ZBTB21;UBP1;ENO1;RBPJ;MECP2;HHEX;SALL1;NKRF;EPC1;CIC;KLF10;ZHX3;FBXW11;ZBTB38;SIRT1;ZEB1;KAT6B;THAP7;DDIT3;TRAF6;CRY1;HDAC4;CEBPA;TSHZ3;CIPC;FOXG1;ARNTL;CIART;SBNO2;CCDC85B;BAHD1;ZNF148;HSPA8;KDM4A;JUN;SMAD4;MTERF3;CBX4;PHF12;NR1D2;NR1D1;KLF4;SMARCA2;PER2;CENPF;DAB2;CNOT7;ID2;TRIM33
viral budding	GO:0046755	Biological Process 2018	8/23	8.586980396740273e-5	0.006171740980924734	5.126397744384993	47.99681300147864	LRSAM1;TSG101;CHMP1B;CHMP2B;CHMP4C;CHMP4B;VPS37A;VPS28
positive regulation of protein catabolic process	GO:0045732	Biological Process 2018	16/81	9.272989168931151e-5	0.0065722310734799535	2.9112876079223415	27.03369176720591	GSK3A;HSP90AA1;CDKN1B;EGLN2;TIPARP;PLK2;TNFAIP3;NEDD4L;OAZ2;ITCH;APC;NEDD4;STX5;SNX9;VPS28;DACT1
positive regulation of proteasomal protein catabolic process	GO:1901800	Biological Process 2018	15/73	9.527214291089528e-5	0.006659914318826008	3.0284370236520934	28.03961124802692	CEBPA;GSK3A;RNF19B;HSPBP1;PIAS1;SMAD7;RNF144B;DAB2;ARIH2;ARIH1;TRIB1;LONRF1;TRIB2;HSPA1B;SOCS5
regulation of blood vessel endothelial cell migration	GO:0043535	Biological Process 2018	12/50	9.832165865793797e-5	0.006780208434208884	3.537214443625645	32.63881935865642	MECP2;RGCC;PDPK1;HSPB1;AKT1;PRKD2;AGTR2;PLCG1;SIRT1;HIF1A;EPHA2;VEGFA
small GTPase mediated signal transduction	GO:0007264	Biological Process 2018	18/99	1.0770071621820223e-4	0.007327956731486479	2.67970791183761	24.48222502499219	BRAP;SHC2;JUN;CDKN1A;RRAD;PLK2;ARHGEF38;IPCEF1;RRAGC;RRAS;MAPKAPK2;G3BP2;GRB2;RAPGEF5;SOS1;RIN2;RALGDS;HRAS
cholesterol homeostasis	GO:0042632	Biological Process 2018	13/58	1.0851389729172018e-4	0.0072861370773637905	3.303433029248088	30.15582547661542	ABCA1;CETP;XBP1;INSIG1;NR1H4;LPL;SIRT1;NPC1;SOAT1;LIPG;ANGPTL3;LAMTOR1;LDLR
sterol homeostasis	GO:0055092	Biological Process 2018	13/58	1.0851389729172018e-4	0.00719151192051491	3.303433029248088	30.15582547661542	ABCA1;CETP;XBP1;INSIG1;NR1H4;LPL;SIRT1;NPC1;SOAT1;LIPG;ANGPTL3;LAMTOR1;LDLR
positive regulation of reactive oxygen species biosynthetic process	GO:1903428	Biological Process 2018	9/30	1.1522871993045977e-4	0.007538617407758157	4.421518054532056	40.09694120481308	HSP90AA1;HSP90AB1;AKT1;RAB27A;AGTR2;TLR6;PTGS2;KLF4;KLF2
glycerophospholipid biosynthetic process	GO:0046474	Biological Process 2018	25/164	1.1619289129457839e-4	0.00750547245919283	2.2467063285223863	20.355740990448002	ACHE;ARF1;MTMR3;PTEN;PIK3R3;ABHD5;AGPAT1;PTDSS2;PLCG2;CPNE3;CEPT1;PCYT1B;PCYT2;STARD7;STARD10;DDHD2;DDHD1;PTPN13;PHOSPHO1;LPCAT4;ETNK1;ALPI;LPIN1;PI4K2A;LPIN3
cellular response to lipopolysaccharide	GO:0071222	Biological Process 2018	17/91	1.1728180991958568e-4	0.007481113450245572	2.753326261063918	24.92016569957115	UPF1;CD274;XBP1;CXCL8;CD80;PRKCE;NR1H4;TNFAIP3;NR1D1;ZFP36;SBNO2;MAPK8;IRAK1;TRAF6;ZC3H12A;PDE4B;CCL3
hexose biosynthetic process	GO:0019319	Biological Process 2018	11/44	1.2857124772971563e-4	0.008099988606972086	3.684598378776714	33.010417650121305	PER2;PFKFB1;G6PC;GOT1;CRY1;ENO1;PCK1;SLC37A4;SLC25A12;ENO3;ATF4
negative regulation of cell proliferation	GO:0008285	Biological Process 2018	44/363	1.331006418924949e-4	0.00828308018996831	1.7864719412250734	15.943199142388991	BTG3;CEBPA;BTG2;CDKN1A;BTG1;CDKN1B;CXCL8;PTEN;TNFAIP3;NLRC3;FOXO4;TOB1;DNAJB2;FLCN;MNT;ADAMTS1;MYC;MXI1;TP53INP1;CYP1B1;SPEG;HRAS;SOX4;KLF10;CD164;KLF11;KDM2B;CD300A;IGFBP3;FUZ;WNT9A;AXIN2;PPP2R5C;SSTR2;KLF4;SMARCA2;PER2;CNOT7;RGCC;APC;ID2;DLC1;TRIB1;HSPA1B
regulation of endoplasmic reticulum unfolded protein response	GO:1900101	Biological Process 2018	5/9	1.4276621381586812e-4	0.008777542037378013	8.187996397281585	72.49899397347573	ERN1;XBP1;FICD;HSPA5;BAX
regulation of mitotic spindle assembly	GO:1901673	Biological Process 2018	7/19	1.589567415415733e-4	0.009656622048650578	5.429934452934104	47.494976697636766	STAG2;CHMP1B;CHMP2B;CHMP4C;PMEPA1;CHMP4B;HSPA1B
extrinsic apoptotic signaling pathway in absence of ligand	GO:0097192	Biological Process 2018	7/19	1.589567415415733e-4	0.009543014730431159	5.429934452934104	47.494976697636766	GSK3A;BCL2A1;ERBB3;BCL2;BAX;BCL2L1;MCL1
positive regulation of neuron death	GO:1901216	Biological Process 2018	10/38	1.635946921521798e-4	0.009707252488983412	3.878524609238646	33.81343745250564	DDIT3;DDIT4;CCL3;BAX;FOS;TLR6;FOXO3;MAP3K5;PICALM;ATF4
regulation of spindle assembly	GO:0090169	Biological Process 2018	8/25	1.6764873181426552e-4	0.009833465269519505	4.716285924834193	41.001690314821985	DYNC1H1;STAG2;CHMP1B;CHMP2B;CHMP4C;PMEPA1;CHMP4B;HSPA1B
positive regulation of nitric oxide biosynthetic process	GO:0045429	Biological Process 2018	8/25	1.6764873181426552e-4	0.009721721346002238	4.716285924834193	41.001690314821985	HSP90AA1;HSP90AB1;AKT1;AGTR2;TLR6;PTGS2;KLF4;KLF2
positive regulation of nitric oxide metabolic process	GO:1904407	Biological Process 2018	8/25	1.6764873181426552e-4	0.009612488521889853	4.716285924834193	41.001690314821985	HSP90AA1;HSP90AB1;AKT1;AGTR2;TLR6;PTGS2;KLF4;KLF2
cellular response to nitrogen compound	GO:1901699	Biological Process 2018	6/14	1.8030826326280642e-4	0.010223478527001124	6.316454363617223	54.453158847293324	RIOK3;PDE12;ATRX;HSF1;NR1H4;SPIDR
regulation of protein modification by small protein conjugation or removal	GO:1903320	Biological Process 2018	6/14	1.8030826326280642e-4	0.01011113260912199	6.316454363617223	54.453158847293324	DNAJB2;HSP90AA1;ITCH;HSP90AB1;TGFBR1;HSPA1B
negative regulation of protein modification by small protein conjugation or removal	GO:1903321	Biological Process 2018	11/46	1.9731534477693323e-4	0.010944567439094461	3.524398449264683	30.065611840509433	PER2;DNAJA1;CRY1;TNFAIP3;AKT1;SENP2;SOX4;N4BP1;VPS28;HSPA1B;SMAD7
regulation of nitric oxide biosynthetic process	GO:0045428	Biological Process 2018	9/32	1.996923304170994e-4	0.010957311420628583	4.145173176123803	35.31162238127544	HSP90AA1;HSP90AB1;ZC3H12A;AKT1;AGTR2;TLR6;PTGS2;KLF4;KLF2
peptidyl-serine modification	GO:0018209	Biological Process 2018	25/170	2.0719090443026774e-4	0.011247821120294215	2.1674108110451256	18.38369661901207	CAMK2B;CAB39;MAST3;RPS6KA3;MAPK8;PHKG1;AKT2;NTMT1;MKNK1;MKNK2;AKT1;CAMK2G;PDPK1;PRKCE;PLK2;DYRK1A;TGFBR1;UHMK1;HIPK2;LATS1;LATS2;SBK1;MAPKAPK2;PRKD2;SGK1
negative regulation of intrinsic apoptotic signaling pathway	GO:2001243	Biological Process 2018	13/62	2.217613523687874e-4	0.011912086117241283	3.0903083176836956	26.00157217469371	XBP1;BCL2A1;EPO;HSPB1;ENO1;SIRT1;HERPUD1;DNAJA1;BCL2;AKT1;MCL1;NFE2L2;BCL2L1
stress-activated MAPK cascade	GO:0051403	Biological Process 2018	13/62	2.217613523687874e-4	0.011788001886853354	3.0903083176836956	26.00157217469371	PTGER4;FBXW11;ZFP36L1;ZFP36;MAPK8;IRAK1;UBB;TRAF6;UBC;TRIB1;MAP2K7;MAP4K3;MAP3K5
DNA damage response, signal transduction by p53 class mediator resulting in cell cycle arrest	GO:0006977	Biological Process 2018	13/62	2.217613523687874e-4	0.011666476094205382	3.0903083176836956	26.00157217469371	BTG2;CDKN1A;CDKN1B;GADD45A;PLK2;PIDD1;CNOT7;RGCC;UBB;UBC;EP300;BAX;SOX4
organonitrogen compound biosynthetic process	GO:1901566	Biological Process 2018	26/181	2.291924122715042e-4	0.011934376324709041	2.1171173005125867	17.74345144290119	ACHE;ALAS2;SAMD8;SGMS1;GSTT1;PCSK5;SGPL1;SPTLC2;SPTLC3;CEPT1;PCYT1B;ARG2;GOT1;ELOVL4;STARD7;STARD10;AKR1A1;ALDH3A2;ACER2;SLC25A15;PHOSPHO1;TH;PRKD2;LPIN1;MOCS1;LPIN3
positive regulation of macromolecule biosynthetic process	GO:0010557	Biological Process 2018	22/142	2.2991261808415136e-4	0.011850950404883076	2.283413079805287	19.130003771498888	XBP1;YTHDF1;DYRK2;LDB1;EPO;IGF2;SAMD4A;IRS2;KLF4;HIF1A;ELAVL1;SIRT1;EGFR;RGCC;MYC;AKT2;NAMPT;AKT1;PRKD2;VIM;HRAS;SOX4
viral budding via host ESCRT complex	GO:0039702	Biological Process 2018	7/20	2.3027670474674102e-4	0.011751020243226194	5.158437730287399	43.20825523668816	TSG101;CHMP1B;CHMP2B;CHMP4C;CHMP4B;VPS37A;VPS28
phosphatidylethanolamine metabolic process	GO:0046337	Biological Process 2018	7/20	2.3027670474674102e-4	0.011634673508144747	5.158437730287399	43.20825523668816	PLA2G15;PHOSPHO1;PCYT2;ETNK1;CEPT1;LPIN1;LPIN3
regulation of anoikis	GO:2000209	Biological Process 2018	7/20	2.3027670474674102e-4	0.011520608081594308	5.158437730287399	43.20825523668816	ITGB1;BCL2;PDK4;SIK1;ITGA5;PTK2;MCL1
inactivation of MAPK activity	GO:0000188	Biological Process 2018	7/20	2.3027670474674102e-4	0.011408757517695333	5.158437730287399	43.20825523668816	DUSP4;RGS4;DUSP2;RGS3;DUSP1;DUSP8;DUSP6
cellular response to oxygen-containing compound	GO:1901701	Biological Process 2018	35/274	2.3059469007594274e-4	0.011314660610168614	1.8826415074041605	15.766838302250138	RET;CD274;CXCL8;CD80;INSIG1;TWF2;TNFAIP3;EGFR;ZFP36L1;RPTOR;GLRA1;ZFP36;SBNO2;MAPK8;SESN1;ZC3H12A;NRIP1;PDK4;PDE4B;AKT1;ABL2;PDK2;UPF1;XBP1;JUN;FZD4;NR1H4;NR1D1;WNT9A;FOS;SSTR2;RRAGC;TRAF6;LAMTOR1;CPEB4
response to insulin	GO:0032868	Biological Process 2018	14/71	2.5494439308333856e-4	0.012390297503850255	2.9061621015703656	24.046936892888965	GSK3A;XBP1;GOT1;PDPK1;IGF2;IRS2;SIRT1;ZFP36L1;AKT2;AKT1;PCK1;CPEB2;SLC25A33;RAB8B
fat cell differentiation	GO:0045444	Biological Process 2018	12/55	2.593001549246137e-4	0.012483100854531165	3.215649494205132	26.553303735611514	BSCL2;PER2;NR4A2;CEBPA;OSBPL8;NR4A1;AKT2;ZNF516;EP300;SENP2;KLF4;SIRT1
signal transduction involved in mitotic G1 DNA damage checkpoint	GO:0072431	Biological Process 2018	13/63	2.6228980875597947e-4	0.01250901770169872	3.041255804704589	25.0783794383181	BTG2;CDKN1A;CDKN1B;GADD45A;PLK2;PIDD1;CNOT7;RGCC;UBB;UBC;EP300;BAX;SOX4
negative regulation of programmed cell death	GO:0043069	Biological Process 2018	47/408	2.655987205126297e-4	0.012549539544221753	1.6978051353186816	13.978919257187474	RET;ARF4;FLT1;BCL2A1;HSPB1;HIGD1A;EGFR;SOCS2;RPS6KA3;PIDD1;MAPK8;UBB;IRAK1;ERBB3;BAG3;MYC;AKT2;UBC;PIM1;AKT1;BNIP2;PIM3;MCL1;BNIP3L;XBP1;CBX4;HSPA5;PLK2;NR1H4;IGF2;SIRT1;PTK2;VEGFA;DNAJA1;NFKBIA;RNF144B;DAB2;ITCH;TRAF6;BCL2;YME1L1;ANGPTL4;SQSTM1;HSPA1B;MYD88;BCL2L1;EPHA2
3'-UTR-mediated mRNA destabilization	GO:0061158	Biological Process 2018	5/10	2.695538046010567e-4	0.012619569402561398	7.369196757553428	60.565530888185585	TRIM71;UPF1;ZFP36;ZC3H12A;ZFP36L1
negative regulation of erythrocyte differentiation	GO:0045647	Biological Process 2018	4/6	2.832729527678765e-4	0.013141289799767945	9.825595676737903	80.26626998513206	ZFP36;MAFB;LDB1;ZFP36L1
phosphatidylethanolamine biosynthetic process	GO:0006646	Biological Process 2018	6/15	2.832894138000485e-4	0.013023656564158987	5.895357406042742	48.15941942096276	PHOSPHO1;PCYT2;ETNK1;CEPT1;LPIN1;LPIN3
negative regulation of anoikis	GO:2000811	Biological Process 2018	6/15	2.832894138000485e-4	0.012907373916264711	5.895357406042742	48.15941942096276	ITGB1;BCL2;PDK4;ITGA5;PTK2;MCL1
positive regulation of cell differentiation	GO:0045597	Biological Process 2018	27/194	2.9591624986282153e-4	0.013363368345575029	2.051219716020026	16.66705059294313	CEBPB;HSP90AB1;LPL;ARNTL;ZFP36L1;TMEM100;RPS6KA3;ZFP36;NOCT;ZC3H12A;BOC;AKT1;BNIP2;JUNB;MEF2A;XBP1;JUN;SMAD4;JUND;ZHX3;AXIN2;AGT;TGFBR1;DAB2;RGCC;CREB1;TCF3
MAPK cascade	GO:0000165	Biological Process 2018	35/278	3.045278945621551e-4	0.013631630227637522	1.8555531403911507	15.023945932035856	RET;PTGER4;KLB;CAMK2B;SHC2;IRS2;EGFR;ZFP36L1;ZFP36;MAPK8;UBB;ERBB3;MYC;HSF1;UBC;CCL3;MAP4K5;MAP2K7;HRAS;CAMK2G;MAP4K3;MAP3K5;MEF2A;BRAP;KL;FBXW11;PTK2;DUSP6;PTPRA;STK26;MAPKAPK2;RASA2;GRB2;FGF13;SOS1
glucose metabolic process	GO:0006006	Biological Process 2018	13/64	3.089794573823857e-4	0.013710627574107079	2.9937361827560798	24.196081644969446	PFKFB1;G6PC;GOT1;AKR1A1;IRS2;ENO1;ENO3;PER2;CRY1;SLC37A4;SLC25A12;PCK1;ATF4
response to lipopolysaccharide	GO:0032496	Biological Process 2018	23/155	3.1979656445620537e-4	0.01406829196913807	2.1869874248223073	17.60049316656255	CD274;UPF1;XBP1;JUN;JUND;CXCL8;CD80;NR1H4;TNFAIP3;NR1D1;RPS6KA3;ZFP36;SBNO2;MAPK8;IRAK1;TRAF6;NOCT;ZC3H12A;MAPKAPK2;PDE4B;TNFRSF14;TRIB1;JUNB
negative regulation of cyclin-dependent protein kinase activity	GO:1904030	Biological Process 2018	7/21	3.2527843353107006e-4	0.01418714398554744	4.9127978383689515	39.453839468687185	LATS1;CEBPA;CDKN1A;HHEX;CDKN1B;LATS2;APC
transcription, DNA-templated	GO:0006351	Biological Process 2018	42/356	3.3427262517514314e-4	0.014455874629396234	1.7387992349283368	13.916572971836553	CEBPA;CEBPB;HLF;CCNT1;LDB1;CEBPD;FOXO4;FOXO3;HIF1A;AFF4;MNT;POLR2A;NOCT;HSF1;EPC1;ZNF148;MEF2A;KLF11;XBP1;KLF13;MTERF3;NCBP1;LMO4;TAF11;NFATC3;GTF3A;VEZF1;KLF4;USF2;ELL3;NR4A2;MAF;RRAGC;NFIC;MAFF;ZNF516;TRIP11;TCF3;SLC25A33;ATF4;NFE2L2;CREB5
DNA damage response, signal transduction by p53 class mediator	GO:0030330	Biological Process 2018	15/82	3.6763802984743647e-4	0.01576518375051654	2.696047594226864	21.32145438756562	BTG2;CDKN1A;CDKN1B;GADD45A;PLK2;ATRX;HIPK2;PIDD1;CNOT7;RGCC;UBB;UBC;EP300;BAX;SOX4
positive regulation of cell cycle arrest	GO:0071158	Biological Process 2018	15/82	3.6763802984743647e-4	0.015633807219262236	2.696047594226864	21.32145438756562	BTG2;CDKN1A;CDKN1B;GADD45A;PLK2;FOXO4;PIDD1;CNOT7;RGCC;UBB;ID2;UBC;EP300;BAX;SOX4
positive regulation of cell death	GO:0010942	Biological Process 2018	12/57	3.68615079676276e-4	0.015545807864363936	3.1028196873909164	24.530140333976277	ACER2;CDKN1B;APC;DLC1;ZC3H12A;DDIT4;CIDEB;AXIN2;FOS;PRODH;MAP3K5;PICALM
cellular response to acid chemical	GO:0071229	Biological Process 2018	16/91	3.7894237343194e-4	0.015850351898550736	2.591365892766041	20.415108086673964	RET;XBP1;FZD4;TWF2;NR1H4;WNT9A;KLF2;VEGFA;RPTOR;GLRA1;RRAGC;SESN1;PDK4;ABL2;LAMTOR1;CPEB4
response to cytokine	GO:0034097	Biological Process 2018	21/138	4.0493808231378494e-4	0.016799992146725565	2.2427990131684346	17.520244368988433	IFNAR2;HDAC4;CD274;JUN;JUND;CXCR4;LIFR;PTPN23;PTPN13;MAPK8;IRAK1;TRAF6;MAPKAPK2;BCL2;MAP2K7;JUNB;MYD88;MAP4K3;MCL1;BCL2L1;FOXA2
transcription from RNA polymerase II promoter	GO:0006366	Biological Process 2018	53/485	4.117726964782036e-4	0.016945774759098975	1.6105873325786872	12.554591180583097	CDKN1A;CCNT1;RBPJ;AFF4;MED12;KLF11;KLF13;NCBP1;LMO4;VEZF1;MAF;NR5A2;ZC3H11A;DDIT3;ZNF516;SRSF2;SLU7;ATF4;CREB5;YAP1;CEBPA;CEBPB;HLF;CEBPD;FOXO4;NR2C2;HIF1A;MNT;POLR2A;NOCT;ZNF148;XBP1;ALYREF;TAF11;NFATC3;NR1H4;NR1D2;ESRRG;NR1D1;KLF4;ELL2;USF2;ELL3;NR4A2;NR4A1;NFIC;MAFF;NABP2;TRIP11;NABP1;BAX;CDK13;NFE2L2
negative regulation of protein kinase B signaling	GO:0051898	Biological Process 2018	9/35	4.1794367086840336e-4	0.017062132419531702	3.7898726181703335	29.485830103747695	FLCN;HYAL2;DDIT3;PTEN;THEM4;AKT1;PPP2R5C;SIRT1;EPHA2
JNK cascade	GO:0007254	Biological Process 2018	13/66	4.238626247156722e-4	0.017166436300984723	2.903016904490744	22.545122930720986	PTGER4;ERN1;MAPK8;IRAK1;UBB;TRAF6;UBC;MAP3K6;TRIB1;MAP2K7;MAP4K5;MAP4K3;MAP3K5
cellular response to lipid	GO:0071396	Biological Process 2018	25/178	4.239008869491202e-4	0.017032804929931974	2.069999089200401	16.075635463334645	RET;CD274;CXCL8;CD80;INSIG1;TWF2;TNFAIP3;ADCY1;EGFR;ZFP36;SBNO2;MAPK8;ZC3H12A;NRIP1;PDK4;PDE4B;ABL2;UPF1;XBP1;FZD4;NR1H4;NR1D1;WNT9A;SSTR2;TRAF6
phospholipid transport	GO:0015914	Biological Process 2018	12/58	4.364678240905477e-4	0.017400744580734883	3.0493227962290046	23.591988104059066	ABCA1;CETP;OSBPL8;TMEM30A;ATP8B2;STARD7;CPTP;PITPNA;STARD10;LDLR;ATP9B;PRELID3B
positive regulation of transcription from RNA polymerase II promoter in response to endoplasmic reticulum stress	GO:1990440	Biological Process 2018	5/11	4.6657533511672706e-4	0.01845685221008262	6.699269779594025	51.38400924932661	CEBPB;HSPA5;DDIT3;ATF3;ATF4
negative regulation of sequence-specific DNA binding transcription factor activity	GO:0043433	Biological Process 2018	21/140	4.930692713124544e-4	0.019354865319288116	2.210759027266028	16.834622440745584	HDAC4;SETD6;CEBPG;TNFAIP3;NLRC3;KLF4;SIRT1;SMAD7;NFKBIA;ITCH;IRAK1;DDIT3;ID2;ZC3H12A;OTULIN;PIM1;CYP1B1;SIK1;TRIB1;ZNF431;FOXA2
insulin receptor signaling pathway	GO:0008286	Biological Process 2018	13/67	4.937253990069507e-4	0.019232677184217326	2.859688293975957	21.772325670370716	GSK3A;IGF2;PIK3R3;IRS2;FOXO4;APC;AKT2;PDK4;AKT1;GRB2;SOS1;ATP6V0C;PDK2
activation of protein kinase activity	GO:0032147	Biological Process 2018	30/233	5.460202368796362e-4	0.021108645975733205	1.8976472337047452	14.256747595252277	CXCR4;ADCY1;GHR;STK10;UBB;IRAK1;UBC;AKT1;PLCG1;MAP4K5;MAP3K6;MAP2K7;MAP4K3;MAP3K5;OSBPL8;GADD45B;GADD45A;PDPK1;IGF2;OXSR1;DUSP6;TGFBR1;GADD45G;VEGFA;PRKAR1A;STK26;TRAF6;MAPKAPK2;TLR6;MAP3K14
peptidyl-threonine phosphorylation	GO:0018107	Biological Process 2018	13/68	5.730927211585078e-4	0.02198866282760801	2.8176340543586633	21.032125251425995	CAMK2B;GSK3A;PDPK1;DYRK1A;OXSR1;TGFBR1;HIPK2;MAPK8;SBK1;PHKG1;AKT1;PRKD2;CAMK2G
cellular response to hypoxia	GO:0071456	Biological Process 2018	20/132	5.824161692275105e-4	0.022179624713193923	2.2330899265313415	16.63278019331971	BNIP3L;EGLN3;EGLN2;EPO;UBE2D2;HIF3A;HIGD1A;PTGS2;BACH1;HIF1A;SIRT1;ZFP36L1;HIPK2;VEGFA;RGCC;UBB;MYC;UBC;EP300;CPEB2
ornithine transport	GO:0015822	Biological Process 2018	4/7	6.253635791851653e-4	0.02363874329319925	8.421939151489632	62.13013875708173	SLC25A15;SLC25A29;SLC7A2;SLC7A3
positive regulation of dendritic spine morphogenesis	GO:0061003	Biological Process 2018	4/7	6.253635791851653e-4	0.023464929004278667	8.421939151489632	62.13013875708173	CAMK2B;CUX2;CAPRIN2;LRP8
cellular response to laminar fluid shear stress	GO:0071499	Biological Process 2018	4/7	6.253635791851653e-4	0.023293652150232838	8.421939151489632	62.13013875708173	KLF4;SREBF2;KLF2;NFE2L2
cellular response to organic substance	GO:0071310	Biological Process 2018	20/133	6.42673643055607e-4	0.023764953626904076	2.2162997767077974	16.289523032660124	JUN;JUND;TIPARP;TWF2;NR1H4;CXCR4;PTPN23;PTPN13;KLF4;SOCS2;GHR;MAPK8;CCL3;CYP1B1;CPNE3;SIK1;SIK2;MAPK6;JUNB;MAPK4
regulation of I-kappaB kinase/NF-kappaB signaling	GO:0043122	Biological Process 2018	27/204	6.596815123226494e-4	0.024218379549514245	1.950669729940613	14.286224060100036	SLC35B2;LPAR1;TNFAIP3;HSPB1;NLRC3;AKAP13;GJA1;UBB;IRAK1;ZC3H12A;UBC;BRD4;NDFIP2;RIOK3;PDPK1;PLK2;NR1H4;RHOH;SIRT1;NFKBIA;PPM1B;TRAF6;TLR6;SQSTM1;MAP3K14;OPTN;MYD88
regulation of protein kinase B signaling	GO:0051896	Biological Process 2018	23/163	6.614226014273196e-4	0.024108853822025798	2.0796506186960593	15.225366717063245	KLB;ITGB1;OSBPL8;KL;CD80;IGF2;PTEN;IRS2;PPP2R5C;SIRT1;PTK2;TGFBR1;EGFR;FLCN;RRAS;ERBB3;DDIT3;HYAL2;CCL3;AKT1;THEM4;GRB2;EPHA2
regulation of transcription from RNA polymerase II promoter in response to hypoxia	GO:0061418	Biological Process 2018	14/78	6.954649099054983e-4	0.025169910888281972	2.6453526821986664	19.234174180015184	EGLN3;EGLN2;EPO;UBE2D2;HIF3A;RBPJ;HIGD1A;BACH1;HIF1A;VEGFA;UBB;UBC;EP300;NFE2L2
regulation of MAP kinase activity	GO:0043405	Biological Process 2018	15/87	7.06253494397096e-4	0.02538036325287592	2.5411023301908373	18.43706026909503	FLT1;TSG101;CD300A;DUSP1;SPRY4;EGFR;VEGFA;IRAK1;HYAL2;SMPD1;SPRY3;SPRY1;TRIB1;HRAS;TRIB2
cellular response to arsenic-containing substance	GO:0071243	Biological Process 2018	5/12	7.552406635432801e-4	0.02695100074168782	6.1409972979611895	44.14440002363266	ZC3H12A;HSF1;MKNK2;CPEB2;ATF3
positive regulation of vascular endothelial growth factor receptor signaling pathway	GO:0030949	Biological Process 2018	5/12	7.552406635432801e-4	0.02676384101431499	6.1409972979611895	44.14440002363266	FLT1;PRKD2;ITGA5;HIF1A;VEGFA
response to endoplasmic reticulum stress	GO:0034976	Biological Process 2018	17/106	7.611998443539214e-4	0.02678898486715904	2.3637046203473258	16.972851970813476	PPP1R15B;JUN;CEBPB;CXCL8;FICD;HSPA5;HERPUD1;ERN1;TMEM33;DDIT3;CREB3L2;BCL2;BAX;CHAC1;ATF3;MAP3K5;ATF4
protein autophosphorylation	GO:0046777	Biological Process 2018	24/175	7.73183715442217e-4	0.027024359588367353	2.021265396357512	14.482354178791294	CAMK2B;FLT1;PDPK1;DYRK1A;PTK2;EGFR;UHMK1;ERN1;STK10;MEX3B;IRAK1;STK26;MKNK1;MAPKAPK2;MKNK2;PIM1;AKT1;ULK2;ABL2;PIM3;SIK1;PRKD2;GRB2;SIK2
intrinsic apoptotic signaling pathway in response to endoplasmic reticulum stress	GO:0070059	Biological Process 2018	7/24	8.088723334006113e-4	0.02807942528804979	4.298698108572833	30.606169386442556	CEBPB;DDIT3;BCL2;BAX;CHAC1;ATF4;MAP3K5
negative regulation of cyclin-dependent protein serine/threonine kinase activity	GO:0045736	Biological Process 2018	7/24	8.088723334006113e-4	0.027889699441508913	4.298698108572833	30.606169386442556	LATS1;CEBPA;HHEX;CDKN1B;LATS2;APC;PTEN
multivesicular body organization	GO:0036257	Biological Process 2018	8/31	8.489550645396842e-4	0.029075286539234954	3.803456390995317	26.896158225949016	TSG101;CHMP1B;CHMP2B;CHMP4C;RAB27A;CHMP4B;VPS37A;VPS28
intracellular transport of virus	GO:0075733	Biological Process 2018	11/54	8.590936515522234e-4	0.029226366025806638	3.002265345669915	21.19489036217319	TSG101;CLEC4M;UBB;CD209;UBC;UBAP1;VPS37A;NUP98;KPNA3;VPS28;KPNA1
transport of virus	GO:0046794	Biological Process 2018	11/54	8.590936515522234e-4	0.029032813932920502	3.002265345669915	21.19489036217319	TSG101;CLEC4M;UBB;CD209;UBC;UBAP1;VPS37A;NUP98;KPNA3;VPS28;KPNA1
cellular response to nutrient levels	GO:0031669	Biological Process 2018	11/54	8.590936515522234e-4	0.02884180857809866	3.002265345669915	21.19489036217319	RPTOR;KLF10;HSPA8;XBP1;RRAGC;STK26;PDK4;FNIP1;SIRT1;PDK2;SREBF2
endosomal transport	GO:0016197	Biological Process 2018	29/229	8.74639764071461e-4	0.029171808601677552	1.8664341132668067	13.142866210969396	TSG101;PTPN23;CLN5;LAPTM4B;SNX27;UBB;UBC;ANKFY1;STX5;SNX9;TBC1D17;RAB11FIP3;ANKRD50;AP5S1;TBC1D10A;ABCA1;VPS37A;SNX18;RAB12;RAB35;CHMP2B;CHMP4C;UBAP1;RAB9A;CHMP4B;LAMTOR1;SQSTM1;VPS28;PICALM
phosphatidylcholine metabolic process	GO:0046470	Biological Process 2018	13/71	8.786254828411338e-4	0.029114453499599385	2.6985790943153396	18.990310792872776	ACHE;CETP;PCYT1B;ABHD4;STARD7;STARD10;PLA2G6;PLA2G15;PHOSPHO1;LPCAT4;CEPT1;LPIN1;LPIN3
ubiquitin-dependent protein catabolic process via the multivesicular body sorting pathway	GO:0043162	Biological Process 2018	6/18	8.806715075911912e-4	0.028993978730566763	4.9127978383689515	34.56067730129665	TSG101;NEDD4;UBAP1;VPS37A;PTPN23;VPS28
anion homeostasis	GO:0055081	Biological Process 2018	6/18	8.806715075911912e-4	0.02880811989255031	4.9127978383689515	34.56067730129665	ABCA1;CETP;XBP1;LIPG;ANGPTL3;SIRT1
modulation by virus of host morphology or physiology	GO:0019048	Biological Process 2018	6/18	8.806715075911912e-4	0.02862462868304362	4.9127978383689515	34.56067730129665	CLEC4M;CD209;HYAL2;KPNA3;HIPK2;KPNA1
regulation of cholesterol efflux	GO:0010874	Biological Process 2018	6/18	8.806715075911912e-4	0.02844346014707499	4.9127978383689515	34.56067730129665	ABCA1;NFKBIA;CETP;LAMTOR1;SIRT1;SREBF2
mRNA destabilization	GO:0061157	Biological Process 2018	6/18	8.806715075911912e-4	0.0282645704606154	4.9127978383689515	34.56067730129665	TRIM71;UPF1;ZFP36;ZC3H12A;MEX3D;ZFP36L1
ERBB signaling pathway	GO:0038127	Biological Process 2018	14/80	9.027159471380822e-4	0.028790996739035207	2.5792188651436994	18.08058892350928	HSP90AA1;PDPK1;EGFR;PTK2;ERBB3;UBB;UBC;AKT1;ABL2;CPNE3;GRB2;PLCG1;SOS1;HRAS
negative regulation of MAPK cascade	GO:0043409	Biological Process 2018	14/80	9.027159471380822e-4	0.028612170672333126	2.5792188651436994	18.08058892350928	DUSP4;SMAD4;CD300A;DUSP1;SPRY4;PTEN;DUSP6;FLCN;DLG1;MYC;HYAL2;SMPD1;SPRY3;SPRY1
ERBB2 signaling pathway	GO:0038128	Biological Process 2018	9/39	9.813695510531469e-4	0.030913140858174124	3.401167734255428	23.55839734988091	HSP90AA1;UBB;ERBB3;UBC;CPNE3;GRB2;SOS1;HRAS;EGFR
positive regulation of fat cell differentiation	GO:0045600	Biological Process 2018	9/39	9.813695510531469e-4	0.03072348968726508	3.401167734255428	23.55839734988091	CEBPB;ZFP36;XBP1;CREB1;NOCT;ZC3H12A;AKT1;PTGS2;ZFP36L1
regulation of fat cell differentiation	GO:0045598	Biological Process 2018	13/72	0.0010067795666521366	0.03132680566235276	2.6610988291165154	18.364239268245328	CEBPB;XBP1;NR1D1;SIRT1;ZFP36L1;ARNTL;ZFP36;CREB1;CCDC85B;NOCT;ZC3H12A;AKT1;TRIB2
negative regulation of I-kappaB kinase/NF-kappaB signaling	GO:0043124	Biological Process 2018	10/47	0.001025700533728782	0.031722120143139236	3.1358284074695435	21.5819609974926	NFKBIA;PPM1B;RIOK3;ZC3H12A;G3BP2;NR1H4;TNFAIP3;RHOH;NLRC3;SIRT1
organophosphate ester transport	GO:0015748	Biological Process 2018	7/25	0.0010582381313762007	0.03253126014706477	4.12675018422992	28.27298408707349	CETP;OSBPL8;STARD7;PITPNA;STARD10;LDLR;PRELID3B
regulation of glucose metabolic process	GO:0010906	Biological Process 2018	7/25	0.0010582381313762007	0.03233646218211229	4.12675018422992	28.27298408707349	AKT2;PDK4;AKT1;IRS2;SIRT1;PDK2;PDK1
cellular response to vascular endothelial growth factor stimulus	GO:0035924	Biological Process 2018	7/25	0.0010582381313762007	0.03214398324055209	4.12675018422992	28.27298408707349	ERN1;NR4A1;FLT1;MAPKAPK2;HSPB1;PRKD2;VEGFA
negative regulation of epithelial to mesenchymal transition	GO:0010719	Biological Process 2018	7/25	0.0010582381313762007	0.031953782156288475	4.12675018422992	28.27298408707349	EFNA1;PTEN;FUZ;LDLRAD4;USF3;SMAD7;FOXA2
phosphatidylcholine biosynthetic process	GO:0006656	Biological Process 2018	8/32	0.0010653768252454033	0.03198010552486643	3.684598378776714	25.218963580991474	ACHE;PCYT1B;PHOSPHO1;STARD7;STARD10;CEPT1;LPIN1;LPIN3
protein ubiquitination	GO:0016567	Biological Process 2018	53/506	0.001099530804510178	0.032812314008277416	1.5437447752977536	10.517335140318313	TRIM71;LRSAM1;UBE2D2;RNF19B;HIF3A;BACH1;HERC4;ENC1;ARIH2;ARIH1;UNKL;RNF111;ARRDC4;RNF43;FBXW11;FBXO15;SIRT1;RNF144B;UBE2R2;GAN;TRAF6;KCTD13;UBE2V2;ANAPC16;KLHL15;KLHL17;NEDD4L;UBR3;KLHL11;HIF1A;ZNRF1;UBB;BTBD2;UBC;RBBP6;LONRF1;BRAP;UBE2B;UBE2A;KLHL24;FBXL14;FBXO30;SPSB3;ITCH;RNF103;NEDD4;OTULIN;RNF182;BCL2;FBXL3;KBTBD8;TRIM33;NFE2L2
positive regulation of glycogen biosynthetic process	GO:0045725	Biological Process 2018	5/13	0.0011589514537147716	0.03438447249015395	5.668612890425714	38.32118134945068	DYRK2;AKT2;IGF2;AKT1;IRS2
cellular response to low-density lipoprotein particle stimulus	GO:0071404	Biological Process 2018	5/13	0.0011589514537147716	0.034185718313910284	5.668612890425714	38.32118134945068	ITGB1;ABCA1;LPL;LDLR;SREBF2
phospholipid homeostasis	GO:0055091	Biological Process 2018	4/8	0.0011835109873886258	0.03470952050944918	7.369196757553428	49.66300549184791	ABCA1;CETP;LIPG;ANGPTL3
mammary gland epithelial cell differentiation	GO:0060644	Biological Process 2018	4/8	0.0011835109873886258	0.03451118039225232	7.369196757553428	49.66300549184791	LATS1;ID2;AKT2;AKT1
negative regulation of anion transmembrane transport	GO:1903960	Biological Process 2018	4/8	0.0011835109873886258	0.03431509414002362	7.369196757553428	49.66300549184791	AKT2;AKT1;IRS2;GOPC
negative regulation of epidermal growth factor receptor signaling pathway	GO:0042059	Biological Process 2018	9/40	0.001191073845993226	0.03433926461075385	3.3161385408990425	22.327229139500524	ERRFI1;TSG101;UBB;UBC;SPRY1;GRB2;EPS15L1;EGFR;SOCS5
response to peptide hormone	GO:0043434	Biological Process 2018	9/40	0.001191073845993226	0.0341463473938395	3.3161385408990425	22.327229139500524	XBP1;CREB1;IGF2;CRY1;AKT1;TRIM16;PCK1;SIRT1;ZFP36L1
positive regulation of transforming growth factor beta receptor signaling pathway	GO:0030511	Biological Process 2018	6/19	0.0012137721457180627	0.034602677427928906	4.654229531086375	31.24860082764045	FLCN;SMAD4;DAB2;HSP90AB1;RNF111;HIPK2
regulation of sprouting angiogenesis	GO:1903670	Biological Process 2018	6/19	0.0012137721457180627	0.03441044033110708	4.654229531086375	31.24860082764045	PDPK1;ITGA5;KLF4;KLF2;EPN2;VEGFA
positive regulation of cellular response to transforming growth factor beta stimulus	GO:1903846	Biological Process 2018	6/19	0.0012137721457180627	0.03422032740110097	4.654229531086375	31.24860082764045	FLCN;SMAD4;DAB2;HSP90AB1;RNF111;HIPK2
positive regulation of neuron apoptotic process	GO:0043525	Biological Process 2018	6/19	0.0012137721457180627	0.03403230362417184	4.654229531086375	31.24860082764045	DDIT3;CCL3;BAX;FOXO3;MCL1;ATF4
negative regulation of cell differentiation	GO:0045596	Biological Process 2018	21/150	0.0012292221428985219	0.03427716172246534	2.06337509211496	13.827447604003076	ABCA1;CETP;PTEN;LDLRAD4;AXIN2;WNT9A;USF3;SIRT1;TGFBR1;EGFR;SMAD7;ARNTL;EFNA1;NFKBIA;CCDC85B;NOCT;NBR1;PKP2;TRIB2;SKIL;FOXA2
regulation of translation	GO:0006417	Biological Process 2018	27/213	0.0012746206014487213	0.0353499398325697	1.868247065295235	12.452066054844352	TRIM71;BTG2;HSPB1;FOXO3;ELAVL1;TOB1;RPS6KA3;POLR2A;ENC1;SOX4;UPF1;YTHDF1;NCBP1;SAMD4A;MEX3D;MEX3C;EIF1;DHFR;MEX3B;EIF5;CNOT7;AGO1;NUP98;VIM;EIF1B;EIF4G3;EIF4G2
cellular response to glucose starvation	GO:0042149	Biological Process 2018	8/33	0.0013236820660089078	0.03651215990726193	3.5729438824501467	23.67910669870417	XBP1;MTMR3;HSPA5;SESN1;ZC3H12A;BHLHA15;CPEB4;ATF4
regulation of transcription involved in G1/S transition of mitotic cell cycle	GO:0000083	Biological Process 2018	7/26	0.0013641761253223742	0.03742683208344127	3.968029023297999	26.177899340354987	DHFR;KLF11;RRM2;CCNE1;ID2;BACH1;BRD4
positive regulation of protein kinase activity	GO:0045860	Biological Process 2018	23/172	0.0013895455339809231	0.03791898855563985	1.9708316909735908	12.965665233092626	CDKN1A;CAB39;OXSR1;LRP8;PTK2;AGT;VEGFA;ERN1;EFNA1;RPTOR;STK10;ALS2;ERBB3;STK26;TRAF6;JTB;BAX;SNX9;MAPRE3;MAP2K7;MAP4K5;MAP3K14;MAP4K3
regulation of cellular metabolic process	GO:0031323	Biological Process 2018	9/41	0.0014355014796006644	0.038964702395756334	3.2352571130722363	21.17877284869421	ARF4;ARF1;PDK4;CYP1B1;LAMTOR1;AGPAT1;ACACB;ACACA;PDK2
regulation of cell cycle	GO:0051726	Biological Process 2018	27/215	0.0014645013074489064	0.03954153530112047	1.8508680228273726	12.079209848760852	LIN54;CDKN1B;ARNTL;TGM1;STK10;PIM1;EP300;PIM3;MAP4K5;MAP2K7;JUNB;MAP4K3;JUN;JUND;GADD45B;GADD45A;OXSR1;SIRT1;GADD45G;HIPK2;PER2;NR4A1;CENPF;ID2;STK26;SIK1;MAP3K14
cellular response to molecule of bacterial origin	GO:0071219	Biological Process 2018	14/84	0.0014752564467778583	0.039622282357407425	2.4563989191844757	16.01307649737254	UPF1;CD274;XBP1;CXCL8;CD80;NR1H4;TNFAIP3;NR1D1;ZFP36;SBNO2;MAPK8;TRAF6;ZC3H12A;PDE4B
proteasomal protein catabolic process	GO:0010498	Biological Process 2018	29/237	0.0014990593232356221	0.04005078390822712	1.8034321178822734	11.727570253176282	GSK3A;ANAPC16;UBXN2A;NEDD4L;KLHL11;ARNTL;ZNRF1;UBB;ENC1;BTBD2;UBC;RNF111;UBE2B;FBXW11;USP44;FBXO15;NR1D1;UBE2A;PPP2R5C;SIRT1;KCTD5;SPSB3;ITCH;UBE2R2;APC;DDIT3;NEDD4;KCTD13;NFE2L2
regulation of cell migration	GO:0030334	Biological Process 2018	36/316	0.0015998181358489263	0.042520166391859744	1.6790574890628063	10.8095459812917	RET;BMP10;FLT1;SERPINE2;LDB1;PTEN;LDLRAD4;EGFR;RHOBTB1;FLCN;AKT2;TP53INP1;CCL3;AKT1;CYP1B1;CPNE3;HRAS;XBP1;TBCCD1;HSPA5;LMO4;FUZ;ACTN4;SEMA4G;PTK2;TGFBR1;VEGFA;SMAD7;PTP4A1;DAB2;APC;DLC1;STK26;SPATA13;ANGPTL3;SGK1
regulation of insulin receptor signaling pathway	GO:0046626	Biological Process 2018	8/34	0.001629381415825385	0.04308152002568363	3.467857297672201	22.262100084737966	SOCS2;SOCS3;GSK3A;SOCS1;CISH;IGF2;SIK2;SIRT1
regulation of glycogen biosynthetic process	GO:0005979	Biological Process 2018	6/20	0.0016352719525183563	0.04301439574072769	4.421518054532056	28.368221768529175	GSK3A;DYRK2;AKT2;IGF2;AKT1;IRS2
entrainment of circadian clock by photoperiod	GO:0043153	Biological Process 2018	6/20	0.0016352719525183563	0.04279380909590345	4.421518054532056	28.368221768529175	PER2;ID2;USP2;CRY1;FBXL3;SIK1
positive regulation of signal transduction	GO:0009967	Biological Process 2018	26/206	0.001650998964937817	0.04298493733713102	1.8601855892853312	11.917045972722866	FLT1;CD80;PTEN;RBPJ;AGPAT1;HIF1A;HHEX;CUX2;SALL1;ZMIZ1;EP300;SOX4;DACT1;XBP1;IGF2;SIRT1;TGFBR1;VEGFA;EPN2;ERN1;TRIM39;BAX;PRKD2;TRIM16;ITGA5;ATP6V0C
regulation of cyclin-dependent protein serine/threonine kinase activity	GO:0000079	Biological Process 2018	12/67	0.0016699601920902548	0.04325790284384046	2.6397122713624217	16.880842481530024	LATS1;CEBPA;CDKN1A;HHEX;CDKN1B;LATS2;CCNT1;APC;GADD45A;PTEN;MAPRE3;CCNL1
regulation of protein localization to plasma membrane	GO:1903076	Biological Process 2018	12/67	0.0016699601920902548	0.04303942858705338	2.6397122713624217	16.880842481530024	ITGB1;DAB2;DLG1;PDPK1;PRKCE;PPFIA1;AKT1;SQSTM1;EGFR;EPHA2;PICALM;BCL2L1
positive regulation of glycogen metabolic process	GO:0070875	Biological Process 2018	5/14	0.0017026446692961117	0.04366128516290481	5.26371196968102	33.5591775393593	DYRK2;AKT2;IGF2;AKT1;IRS2
protein modification by small protein conjugation	GO:0032446	Biological Process 2018	43/398	0.0017228287600779052	0.043957975813387756	1.5923389978633034	10.13330734654613	ANAPC16;KLHL15;UBE2D2;KLHL17;NEDD4L;UBR3;HIF3A;BACH1;HIF1A;ZNRF1;HERC4;RNF212B;UBB;ENC1;UBC;ARIH2;ARIH1;RNF111;BRAP;ARRDC4;RNF43;UBE2B;FBXW11;MITF;UBE2A;KLHL24;SENP2;SIRT1;PIAS1;ITCH;RNF103;UBE2R2;GAN;NEDD4;OTULIN;RNF182;KCTD13;UBE2V2;FBXL3;NUP98;KBTBD8;TRIM33;NFE2L2
regulation of epithelial to mesenchymal transition	GO:0010717	Biological Process 2018	12/68	0.0019050038524827777	0.04836435153840604	2.600892973254151	16.290098178780653	EFNA1;SMAD4;DAB2;RGCC;PTEN;LDLRAD4;AXIN2;USF3;TGFBR1;ELL3;SMAD7;FOXA2
negative regulation of transmembrane receptor protein serine/threonine kinase signaling pathway	GO:0090101	Biological Process 2018	13/77	0.0019051671463455747	0.048129049246541926	2.4883002038492092	15.584685839476418	PDPK1;LDLRAD4;SIRT1;TGFBR1;HIPK2;SMAD7;SPART;UBB;UBC;PMEPA1;SOSTDC1;SKIL;TRIM33
negative regulation of multicellular organismal process	GO:0051241	Biological Process 2018	18/125	0.0019331757157826706	0.048596037820881614	2.122328666175387	13.261564183974222	GSK3A;PTEN;LRP4;FUZ;LDLRAD4;PTPN23;RBPJ;USF3;EGFR;SMAD7;EFNA1;FLCN;RAB11FIP1;DDIT3;SOSTDC1;RAB11FIP3;PFN2;FOXA2
regulation of mitotic spindle organization	GO:0060236	Biological Process 2018	8/35	0.0019883271199213647	0.049737418102738844	3.3687756605958525	20.955339760530652	DYNC1H1;STAG2;CHMP1B;CHMP2B;CHMP4C;PMEPA1;CHMP4B;HSPA1B
regulation of mitochondrial membrane potential	GO:0051881	Biological Process 2018	8/35	0.0019883271199213647	0.04949479655101817	3.3687756605958525	20.955339760530652	SPART;UBB;AKT2;BCL2;AKT1;BAX;SLC25A33;BCL2L1
regulation of organ growth	GO:0046620	Biological Process 2018	4/9	0.002016111278264241	0.0499427954028273	6.550397117825268	40.65559474490878	LATS1;LATS2;PTEN;DUSP6
regulation of endothelial cell differentiation	GO:0045601	Biological Process 2018	4/9	0.002016111278264241	0.04970152585981847	6.550397117825268	40.65559474490878	TMEM100;ZEB1;BTG1;VEZF1
positive regulation of MAP kinase activity	GO:0043406	Biological Process 2018	23/177	0.0020343611631381147	0.04991031257448942	1.9151584793641676	11.869335313837256	FLT1;GADD45B;GADD45A;IGF2;CXCR4;DUSP6;TGFBR1;EGFR;GADD45G;VEGFA;GHR;UBB;IRAK1;TRAF6;MAPKAPK2;UBC;PLCG1;TLR6;MAP3K6;MAP2K7;MAP3K14;HRAS;MAP3K5
positive regulation of protein localization to plasma membrane	GO:1903078	Biological Process 2018	9/43	0.002044850087775432	0.04992760764554081	3.0847800380456207	19.102286915381566	ITGB1;DLG1;PDPK1;PRKCE;AKT1;ACSL3;SQSTM1;EGFR;EPHA2
negative regulation of ERBB signaling pathway	GO:1901185	Biological Process 2018	9/43	0.002044850087775432	0.049689857132942994	3.0847800380456207	19.102286915381566	ERRFI1;TSG101;UBB;ERBB3;UBC;SPRY1;GRB2;EPS15L1;EGFR
fatty acid metabolic process	GO:0006631	Biological Process 2018	16/106	0.0020622756739037975	0.04987579508972075	2.2246631720916006	13.757195166560077	XBP1;GPX4;ELOVL4;ACOT12;LPL;PTGS2;ACACA;PLA2G15;GHR;PER2;SGPL1;ANGPTL3;THEM4;LPIN1;SLC27A2;LPIN3
transcription factor activity, RNA polymerase II core promoter proximal region sequence-specific binding	GO:0000982	Molecular Function 2018	49/280	8.022413480767703e-10	9.233797916363626e-7	2.5792188651436994	54.018158196014795	ENO1;RBPJ;BACH1;ELK1;ETS2;HHEX;NKRF;MYC;SOX4;MEF2A;KLF10;TGIF1;MITF;FOS;KLF15;SREBF2;CREB1;DDIT3;ATF3;JDP2;CEBPB;HLF;TSHZ3;CEBPG;NR2C2;ARNTL2;ZBTB2;ARNTL;NFIL3;HSF1;ZNF148;ZNF467;MEF2D;SKIL;JUN;SMAD4;NFATC3;NR1H4;NR1D2;NR1D1;KLF4;USF2;FOSL2;NR4A2;NR4A1;TEF;NFIC;FOSB;TCF3
transcription regulatory region sequence-specific DNA binding	GO:0000976	Molecular Function 2018	48/292	9.806150328153747e-9	5.643439513852482e-6	2.4227496189216744	44.67612335093698	ZNF395;CEBPB;HLF;CREM;ENO1;NR2C2;ARNTL;CIART;PURB;MNT;HHEX;CUX2;NFIL3;ZNF704;BAHD1;CREB3L2;MXI1;NRIP1;MEF2D;SOX4;IER2;ZBED4;MEF2A;KLF10;XBP1;SMAD4;PHF12;NR1H4;PBX2;NR1D2;VEZF1;ACTN4;NR1D1;KLF4;PBX1;FOSL2;PER2;NR4A2;NR4A1;NR5A2;CREB1;TEF;DDIT3;ZNF516;ATF3;ATF4;ZNF431;NFE2L2
RNA polymerase II regulatory region sequence-specific DNA binding	GO:0000977	Molecular Function 2018	64/460	3.250055173832532e-8	1.2469378350270815e-5	2.050559097753997	35.355757949319845	GMEB1;ENO1;RBPJ;BACH1;ELK1;ETS2;HHEX;NKRF;MYC;CREB3L2;JUNB;IER2;KDM6A;MEF2A;KLF10;TGIF1;KDM6B;MITF;VEZF1;FOS;ACTN4;SREBF2;NR5A2;CREB1;DDIT3;ATF3;JDP2;ATF4;ZNF395;CEBPB;HLF;CREM;NR2C2;ZBTB2;PURB;MNT;CUX2;NFIL3;HSF1;MXI1;ZNF148;MEF2D;SKIL;ZBED4;JUN;XBP1;SMAD4;JUND;PHF12;NFATC3;NR1H4;PBX2;NR1D2;NR1D1;USF2;PBX1;FOSL2;NR4A2;NR4A1;TEF;NFIC;FOSB;TCF3;FOXA2
protein serine/threonine kinase activity	GO:0004674	Molecular Function 2018	54/368	6.59988282910857e-8	1.899116284075991e-5	2.162699048412419	35.75726337689913	CDKN1A;GSK3A;CDKN1B;DYRK2;CCNT1;MAST3;RPS6KA3;STK10;AKT2;PIM1;AKT1;CPNE3;PIM3;MAP3K5;PDPK1;PRKCE;DYRK1A;OXSR1;TGFBR1;UHMK1;ERN1;LATS1;LATS2;MAPKAPK2;ULK2;SIK1;PRKD2;SIK2;SGK1;SQSTM1;CAMK2B;NIM1K;CAB39;NUAK1;MAPK8;IRAK1;MKNK1;MKNK2;MAP4K5;MAP2K7;MAPK6;CAMK2G;MAP4K3;MAPK4;RIOK3;PLK2;CDC42BPA;HIPK2;SNRK;SBK1;STK26;CDK13;MAP3K14;CDK16
ATP binding	GO:0005524	Molecular Function 2018	41/255	2.1429956556410525e-7	4.933175999285703e-5	2.369702486742671	36.388892998092864	NIM1K;PRPS1;PDXK;DYRK2;HSP90AB1;FICD;TWF2;ATP7B;PPIP5K1;AKT2;MKNK1;MKNK2;PDK4;PIM1;AKT1;MAP4K5;MAP3K6;PRPS1L1;PDK2;MAP4K3;MAP3K5;ABCA1;HSPA8;HSP90AA1;HSPA1L;HSPA5;OXSR1;CDC42BPA;CLPX;TGFBR1;UHMK1;ERN1;LATS1;P2RX5;SNRK;LATS2;STK26;SIK1;SIK2;PI4K2A;HSPA1B
adenyl ribonucleotide binding	GO:0032559	Molecular Function 2018	43/279	3.6542092149835983e-7	7.00999134407687e-5	2.271508677955537	33.66879213018572	NIM1K;PRPS1;PDXK;DYRK2;HSP90AB1;FICD;TWF2;ATP7B;PPIP5K1;AKT2;MKNK1;MKNK2;PDK4;PIM1;PDE4B;AKT1;MAP4K5;MAP3K6;PRPS1L1;PDK2;MAP4K3;MAP3K5;ABCA1;HSPA8;HSP90AA1;HSPA1L;HSPA5;PDE4D;OXSR1;CDC42BPA;CLPX;TGFBR1;UHMK1;ERN1;LATS1;P2RX5;SNRK;LATS2;STK26;SIK1;SIK2;PI4K2A;HSPA1B
protein kinase activity	GO:0004672	Molecular Function 2018	66/513	3.8567223208293774e-7	6.341553416106591e-5	1.8961675867388934	28.003129994656334	RET;CDKN1A;GSK3A;FLT1;DYRK2;CCNT1;MAST3;STK10;RPS6KA3;AKT2;PIM1;PDK4;AKT1;PIM3;CPNE3;MAP3K6;PDK2;MAP3K5;PDK1;HSP90AA1;PDPK1;PRKCE;DYRK1A;OXSR1;TGFBR1;UHMK1;ERN1;LATS1;LATS2;MAPKAPK2;ULK2;PRKD2;SIK1;SIK2;SGK1;SQSTM1;EPHA2;CAMK2B;NIM1K;CAB39;EGFR;NUAK1;MAPK8;IRAK1;ERBB3;MKNK1;MKNK2;CCL3;ABL2;MAP2K7;MAP4K5;MAPK6;CAMK2G;MAP4K3;MAPK4;RIOK3;PLK2;CDC42BPA;PTK2;HIPK2;SNRK;SBK1;STK26;CDK13;MAP3K14;CDK16
purine ribonucleoside triphosphate binding	GO:0035639	Molecular Function 2018	54/396	7.277815781689897e-7	1.0470957455906339e-4	2.0097809338782073	28.40476625662634	ARF4;HSP90AB1;DYRK2;ATP7B;PPIP5K1;AKT2;PIM1;PDK4;AKT1;MAP3K6;HRAS;PDK2;MAP3K5;HSP90AA1;RHOH;OXSR1;CLPX;GEM;TGFBR1;UHMK1;ERN1;LATS1;ARL4A;LATS2;RRAGC;RAB35;SIK1;RHOU;SIK2;PI4K2A;PRPS1;NIM1K;PDXK;FICD;TWF2;RHOBTB1;RAB21;MKNK1;MKNK2;PCK1;MAP4K5;PRPS1L1;MAP4K3;ABCA1;HSPA8;HSPA1L;HSPA5;RAB27A;CDC42BPA;P2RX5;SNRK;STK26;RAB9A;HSPA1B
core promoter proximal region sequence-specific DNA binding	GO:0000987	Molecular Function 2018	42/278	8.566704486120036e-7	1.0955863181693513e-4	2.226663768469381	31.106966085076493	ZNF395;GMEB1;RBPJ;NR2C2;ELK1;ETS2;ZBTB2;HHEX;NKRF;MYC;HSF1;ZNF148;JUNB;MEF2D;SKIL;KDM6A;MEF2A;KLF10;TGIF1;KDM6B;JUN;SMAD4;JUND;NFATC3;MITF;NR1D1;FOS;KLF4;USF2;SREBF2;FOSL2;NR4A2;NR4A1;CREB1;DDIT3;NFIC;ZNF516;FOSB;TCF3;ATF3;JDP2;FOXA2
RNA polymerase II core promoter proximal region sequence-specific DNA binding	GO:0000978	Molecular Function 2018	40/262	1.1824246132858102e-6	1.3609707298919675e-4	2.2501364145201306	30.709734586488473	ZNF395;GMEB1;RBPJ;NR2C2;ELK1;ETS2;ZBTB2;HHEX;NKRF;MYC;HSF1;ZNF148;JUNB;MEF2D;SKIL;KDM6A;MEF2A;KLF10;TGIF1;KDM6B;JUN;SMAD4;JUND;NFATC3;MITF;NR1D1;FOS;USF2;SREBF2;FOSL2;NR4A2;NR4A1;CREB1;DDIT3;NFIC;FOSB;TCF3;ATF3;JDP2;FOXA2
transcription regulatory region DNA binding	GO:0044212	Molecular Function 2018	51/374	1.4702035939632007e-6	1.5383675787742216e-4	2.0097809338782073	26.99157834957274	TCF20;HHEX;SALL1;MYC;CREB3L2;EP300;SOX4;MEF2A;KLF11;MITF;FOS;KLF15;SREBF2;NR5A2;ZEB1;CREB1;DDIT3;ZNF516;CRY1;ATF3;ATF4;YAP1;HDAC4;CEBPA;FOXO3;ARNTL2;ARNTL;CIART;PURB;RAI1;BAHD1;MEF2D;XBP1;JUN;SMAD4;JUND;MTERF3;TIPARP;NR1H4;NR1D2;NR1D1;KLF4;SMARCA2;ELL3;SMAD7;PER2;AGO1;TCF3;CDK13;FOXA2;NFE2L2
ubiquitin protein ligase binding	GO:0031625	Molecular Function 2018	42/284	1.5168777054041753e-6	1.4549385324335047e-4	2.1796215761777744	29.204436673224105	CDKN1A;TSG101;CXCR4;KLHL11;HIF1A;EGFR;TMEM189;LAPTM4B;ERBB3;POLR2A;BTBD2;UBC;SNX9;TNFRSF14;ARIH1;HSPA8;KDM4A;USP25;JUN;HSPA1L;UBE2B;HSPA5;FZD4;USP2;UBE2A;AXIN2;SMAD7;SPART;NFKBIA;DNAJA1;UBE2R2;APC;PRKAR1A;TRAF6;UBE2V2;BCL2;TXNIP;TRIB1;TRIB2;ATP6V0C;SQSTM1;HSPA1B
ubiquitin-like protein ligase binding	GO:0044389	Molecular Function 2018	43/297	2.0230585478930444e-6	1.7911849143268415e-4	2.1338414853521708	27.97658245635801	CDKN1A;TSG101;CXCR4;KLHL11;HIF1A;EGFR;TMEM189;LAPTM4B;ERBB3;POLR2A;BTBD2;UBC;SNX9;TNFRSF14;ARIH1;HSPA8;KDM4A;USP25;JUN;HSPA1L;UBE2B;HSPA5;FZD4;USP2;UBE2A;AXIN2;SMAD7;SPART;NFKBIA;DNAJA1;ITCH;UBE2R2;APC;PRKAR1A;TRAF6;UBE2V2;BCL2;TXNIP;TRIB1;TRIB2;ATP6V0C;SQSTM1;HSPA1B
transcriptional repressor activity, RNA polymerase II activating transcription factor binding	GO:0098811	Molecular Function 2018	7/12	3.813152699575931e-6	3.1349562551513546e-4	8.597396217145667	107.2701788449583	KDM6B;JUN;CREB1;NR1H4;FOS;KLF4;KDM6A
protein heterodimerization activity	GO:0046982	Molecular Function 2018	39/265	3.99736440679357e-6	3.0673109548129326e-4	2.169046592789311	26.960978694972553	YAP1;ITGB1;ARF1;CEBPB;BCL2A1;CEBPG;KATNB1;ADRB1;SRI;NR2C2;HIF1A;EGFR;GGA1;IRAK1;ERBB3;HSF1;MCL1;MEF2A;BNIP3L;XBP1;JUN;ZHX3;FZD4;GADD45A;FOS;USF2;VEGFA;NR4A2;NR4A1;RRAGC;DDIT3;BCL2;BAX;TLR6;TCF3;ATF3;CRLF1;ATF4;BCL2L1
RNA polymerase II regulatory region DNA binding	GO:0001012	Molecular Function 2018	32/201	5.526962860437673e-6	3.9759589077273513e-4	2.3464109078777082	28.4053503560658	CEBPB;HLF;CREM;ENO1;NR2C2;PURB;MNT;HHEX;CUX2;NFIL3;CREB3L2;MXI1;MEF2D;IER2;ZBED4;MEF2A;XBP1;PHF12;NR1H4;PBX2;NR1D2;VEZF1;ACTN4;NR1D1;PBX1;FOSL2;NR4A2;NR4A1;CREB1;TEF;ATF3;ATF4
amino acid transmembrane transporter activity	GO:0015171	Molecular Function 2018	14/56	1.5992052673828104e-5	0.001082756036916244	3.684598378776714	40.690562516619245	SLC43A2;SLC43A1;SLC6A12;SLC3A2;SLC1A5;SLC7A2;SLC7A3;SLC25A29;SLC38A7;SLC38A6;SLC25A12;SLC38A3;SLC38A2;SLC38A4
R-SMAD binding	GO:0070412	Molecular Function 2018	8/19	1.690896682120256e-5	0.0010812344895113413	6.205639374781833	68.1854958421124	JUN;SMAD4;RANBP3;RGCC;PMEPA1;FOS;LDLRAD4;TRIM33
transcription corepressor activity	GO:0003714	Molecular Function 2018	31/203	1.8086987120177274e-5	0.0010956906408065286	2.2506906353118845	24.5782570563641	YAP1;HOMEZ;LDB1;UBP1;TOB1;UXT;MECP2;DNAJB1;MNT;NFIL3;PPP1R13L;MXI1;NRIP1;JUNB;TGIF1;KLF12;ZHX3;CBX4;PHF12;NR1H4;PAWR;NR1D1;CDYL;WTIP;SIRT1;HIPK2;PIAS1;ZEB1;DDIT3;SRSF2;ATF3
carboxylic acid transmembrane transporter activity	GO:0046943	Molecular Function 2018	15/64	1.8597341780934915e-5	0.0010702770194928044	3.4543109801031693	37.62605437935914	SLC43A2;SLC43A1;SLC6A12;SLC1A5;SLC7A2;SLC7A3;SLC25A29;BSG;SLC16A6;SLC38A7;SLC38A6;SLC38A3;SLC38A2;SLC16A5;SLC38A4
transcriptional activator activity, RNA polymerase II transcription factor binding	GO:0001190	Molecular Function 2018	13/50	2.0282958357027478e-5	0.0011116992889970774	3.8319823139277824	41.407364387835344	KDM6B;MEF2A;JUN;NR1H4;FOS;KLF4;SMARCA2;HIPK2;MED12;CREB1;NUP98;SOX4;KDM6A
transcriptional repressor activity, RNA polymerase II transcription regulatory region sequence-specific binding	GO:0001227	Molecular Function 2018	26/159	2.5222411326345255e-5	0.0013195907016646995	2.4100517697659005	25.51709219175664	CEBPB;TSHZ3;CREM;ENO1;FOXO3;BACH1;ETS2;ZBTB2;PURB;HHEX;MNT;NFIL3;HSF1;MXI1;ZNF148;SKIL;TGIF1;NFATC3;MITF;NR1D2;NR1D1;HIC1;SREBF2;ZEB1;MAFK;TCF3
mRNA 3'-UTR AU-rich region binding	GO:0035925	Molecular Function 2018	6/11	3.312958330883568e-5	0.0016579195821073856	8.03912373551283	82.92423596855888	ZFP36;ZC3H12A;CPEB2;ELAVL1;ZFP36L1;RBMS3
protein kinase binding	GO:0019901	Molecular Function 2018	57/495	6.296708637120052e-5	0.003019796517218825	1.6971483441638198	16.41634351410018	RET;ERRFI1;CDKN1A;GSK3A;CDKN1B;FLT1;HSPB1;PTPN23;ELAVL1;RPTOR;GHR;ZFP36;DACT1;IFNAR2;HSP90AA1;PPP1R12A;RHOH;ACSL3;SIRT1;LATS1;PRKAR1A;TRAF6;MAPKAPK2;PKP2;JTB;PRKD2;SIK1;RHOU;MAPRE3;TRIB1;SQSTM1;TRIB2;ATF4;EPHA2;SHC4;SHC2;TWF2;FOXO3;HIF1A;EGFR;RHOBTB1;SOCS1;ERBB3;HSF1;RBBP6;PLCG1;MAP2K7;BCL2L14;MAPK4;PTK2;DLG1;RGCC;APC;NBR1;GRB2;TCF3;BCL2L1
magnesium ion binding	GO:0000287	Molecular Function 2018	21/127	1.2457666003070378e-4	0.005735509427813602	2.43705719541137	21.910580316120527	NIM1K;PDXK;DYRK2;OXSR1;CDC42BPA;GEM;ERN1;LATS1;SNRK;RRAGC;MTHFD2;STK26;ABL2;SIK1;ALPI;SIK2;MAP3K6;MAP2K7;PCK1;PI4K2A;MAP3K5
ATPase regulator activity	GO:0060590	Molecular Function 2018	10/38	1.635946921521798e-4	0.007242211179506112	3.878524609238646	33.81343745250564	DNAJB2;DNAJA1;DNAJB1;BAG2;DNAJC7;BAG3;DNAJB4;GRPEL2;FNIP1;HSPBP1
transcriptional activator activity, RNA polymerase II transcription regulatory region sequence-specific binding	GO:0001228	Molecular Function 2018	36/284	2.2012257889583427e-4	0.009383744011448343	1.868247065295235	15.733117566670934	CEBPA;HLF;CEBPG;CREM;FOXO4;RBPJ;NR2C2;ELK1;HIF1A;NKRF;MYC;CREB3L2;ZNF467;MEF2D;SOX4;IER2;MEF2A;KLF10;SMAD4;NFATC3;NR1H4;PBX2;MITF;VEZF1;KLF4;KLF15;USF2;FOSL2;NR4A2;NR4A1;CREB1;TEF;DDIT3;NFIC;MAFF;ATF3
protein kinase regulator activity	GO:0019887	Molecular Function 2018	18/107	2.9689826736499134e-4	0.012204639490610894	2.4793559184291905	20.13762880121201	CDKN1A;CDKN1B;CCNT1;CISH;CAB39;IPCEF1;SOCS2;RPTOR;SOCS3;SOCS1;SH3BP5L;RGCC;APC;PRKAR1A;CCNL1;TRIB1;FGF13;SOCS5
AU-rich element binding	GO:0017091	Molecular Function 2018	7/21	3.2527843353107006e-4	0.01291018886187109	4.9127978383689515	39.453839468687185	ZFP36;ZC3H12A;MEX3D;ELAVL1;CPEB2;ZFP36L1;RBMS3
transcriptional activator activity, RNA polymerase II core promoter proximal region sequence-specific binding	GO:0001077	Molecular Function 2018	25/175	3.2639806012349287e-4	0.012522805573404678	2.105484787872408	16.901553591201363	HLF;CEBPG;RBPJ;NR2C2;ELK1;NKRF;MYC;ZNF467;MEF2D;SOX4;MEF2A;KLF10;SMAD4;NFATC3;NR1H4;MITF;KLF4;KLF15;USF2;NR4A2;NR4A1;CREB1;TEF;DDIT3;NFIC
kinase binding	GO:0019900	Molecular Function 2018	47/418	4.5797294294007147e-4	0.017004092171742657	1.6571877875837853	12.741620491685019	SHC4;CEBPA;ERRFI1;CDKN1A;SHC2;MIDN;BTG1;CDKN1B;HSP90AB1;CAB39;HSPB1;PTPN23;FOXO3;HIF1A;ELAVL1;RHOBTB1;RPTOR;GHR;LAPTM4B;ZFP36;SOCS1;HSF1;RBBP6;PLCG1;MAP2K7;BCL2L14;MAPK4;IFNAR2;PPP1R12A;GADD45A;RHOH;ACSL3;PTK2;MOB1B;LATS1;DLG1;RGCC;APC;TRAF6;JTB;SIK1;GRB2;RHOU;MAPRE3;SQSTM1;ATF4;BCL2L1
activating transcription factor binding	GO:0033613	Molecular Function 2018	13/68	5.730927211585078e-4	0.020613428814170078	2.8176340543586633	21.032125251425995	MEF2A;YAP1;HDAC4;JUN;LDB1;FOS;HIPK2;CREB1;MYC;ZNF516;EP300;MEF2D;NFE2L2
regulatory region DNA binding	GO:0000975	Molecular Function 2018	29/224	6.122503389943666e-4	0.021354549702500482	1.9080955890093698	14.116795843308049	YAP1;HDAC4;CEBPA;TCF20;RAI1;HHEX;SALL1;CREB3L2;MEF2D;MEF2A;KLF11;JUN;SMAD4;JUND;MTERF3;NR1D1;FOS;KLF4;SMARCA2;KLF15;SMAD7;NR5A2;DDIT3;ZNF516;CDK13;ATF3;ATF4;FOXA2;NFE2L2
MAP kinase tyrosine/serine/threonine phosphatase activity	GO:0017017	Molecular Function 2018	4/7	6.253635791851653e-4	0.021170396460062506	8.421939151489632	62.13013875708173	DUSP4;DUSP2;DUSP1;DUSP6
insulin-like growth factor II binding	GO:0031995	Molecular Function 2018	4/7	6.253635791851653e-4	0.02056552798977501	8.421939151489632	62.13013875708173	IGFBP1;IGFBP4;IGFBP3;IGFBP2
basic amino acid transmembrane transporter activity	GO:0015174	Molecular Function 2018	5/12	7.552406635432801e-4	0.024146722326064317	6.1409972979611895	44.14440002363266	SLC25A29;SLC38A7;SLC38A3;SLC7A2;SLC7A3
transcriptional repressor activity, RNA polymerase II core promoter proximal region sequence-specific binding	GO:0001078	Molecular Function 2018	16/97	7.865973645708363e-4	0.0244695558546225	2.4310752189866975	17.376824981432186	TGIF1;CEBPB;TSHZ3;NR1D2;ENO1;NR1D1;BACH1;ETS2;SREBF2;ZBTB2;HHEX;NFIL3;HSF1;TCF3;ZNF148;SKIL
ubiquitin binding	GO:0043130	Molecular Function 2018	12/62	8.22549896575907e-4	0.024914603446286026	2.852592293246488	20.262252347830238	USP25;TSG101;UBXN2A;NEDD4;NBR1;TNFAIP3;HSPB1;CXCR4;UBAP1;UBE2A;SQSTM1;VPS28
phospholipid transporter activity	GO:0005548	Molecular Function 2018	10/48	0.001218020621138072	0.03594722397256207	3.0704986489805948	20.6046677091345	ABCA1;CETP;OSBPL8;TMEM30A;ATP8B2;PLSCR2;CPTP;PITPNA;ATP9B;PRELID3B
enhancer binding	GO:0035326	Molecular Function 2018	7/26	0.0013641761253223742	0.03925416800615132	3.968029023297999	26.177899340354987	RAI1;ZNF395;XBP1;TIPARP;ZNF704;TCF3;ELL3
transcription coactivator activity	GO:0003713	Molecular Function 2018	34/291	0.001389648748261182	0.03901184656703952	1.722011613448911	11.328605142101122	YAP1;CEBPA;TCF20;NR2C2;MED12;MNT;ZMIZ2;NRIP1;EP300;JUNB;SOX4;MEF2A;JUN;JUND;NCOA4;TAF11;NR1H4;NR1D2;ACTN4;NR1D1;SMARCA2;HIPK2;PIAS1;TADA2B;PER2;ZEB1;CCNE1;JMY;TRIP11;NUP98;TCF3;LPIN1;LPIN3;BRDT
ubiquitin-protein transferase activity	GO:0004842	Molecular Function 2018	45/417	0.001397610510935383	0.038301183287776805	1.590474120335272	10.454172521594533	TRIM71;LRSAM1;KLHL15;UBE2D2;KLHL17;NEDD4L;RNF19B;UBR3;TNFAIP3;BACH1;TMEM189;ZNRF1;HERC4;TRIM2;ARIH2;RBBP6;ARIH1;LONRF1;UNKL;RNF111;BRAP;RNF43;FEM1A;UBE2B;FEM1B;FBXW11;FBXO15;UBE2A;KLHL24;FBXL14;FBXO30;SPSB3;RNF144B;ITCH;RNF103;UBE2R2;GAN;TRAF6;NEDD4;RNF182;KCTD13;UBE2V2;FBXL3;KBTBD8;TRIM33
E-box binding	GO:0070888	Molecular Function 2018	8/34	0.001629381415825385	0.043614372316628326	3.467857297672201	22.262100084737966	ZEB1;MYC;MITF;TCF3;ARNTL2;SREBF2;ARNTL;CIART
lytic vacuole	GO:0000323	Cellular Component 2018	29/183	1.6352906019829672e-5	0.0072933960848440334	2.3355924149622886	25.740809098160295	CTSZ;CXCR4;CTSV;CLN5;RPTOR;LAPTM4B;FLCN;CTSL;HYAL1;HYAL2;SMPD1;ARSG;DRAM2;AP5S1;LDLR;CD164;HSPA8;TMEM150B;TMEM150A;RAB27A;MCOLN1;PLA2G15;RRAGC;NPC1;RAB12;CHMP2B;RAB9A;LAMTOR1;VAMP4
RNA polymerase II transcription factor complex	GO:0090575	Cellular Component 2018	24/147	5.224456592736787e-5	0.011650538201803035	2.4062683289970375	23.724782275230083	YAP1;CEBPA;SMAD4;JUN;CEBPB;JUND;LDB1;TAF11;NR1H4;NR1D2;NR1D1;FOS;HIF1A;PBX1;HIPK2;BCL9;CREB1;NR5A2;DDIT3;HYAL2;MXI1;TCF3;JUNB;ATF4
GO terms higher in the Wild control compared to the CTmax treatment
GO_term	GO_ID	Enrichment Database	Overlap	P.value	Adjusted.P.value	Odds.Ratio	Combined.Score	Genes
mRNA splicing, via spliceosome	GO:0000398	Biological Process 2018	52/261	4.294908469918341e-14	2.1916917921993293e-10	3.2212403633806916	99.14578745343968	DDX46;GEMIN2;DDX42;PPWD1;WDR83;CCAR1;PQBP1;PNN;METTL14;RBMX2;TXNL4A;DDX17;ZCRB1;DHX40;PRPF4;HNRNPUL1;PRPF3;FRG1;GEMIN4;CD2BP2;SNRNP27;SRSF4;PPIH;SNRPA1;SRSF5;GEMIN7;RBM22;SF3B5;DDX5;CSTF3;SRSF1;DDX20;RNPC3;RNF113A;FIP1L1;PUF60;POLR2C;TRA2B;TRA2A;SMN1;POLR2H;SRSF10;DCPS;ZRSR2;CPSF4;PRPF38A;FUS;SNUPN;XAB2;NUDT21;SNRNP40;RBM41
mRNA processing	GO:0006397	Biological Process 2018	51/283	4.26097344244696e-12	1.0871873738403419e-8	2.913694650513753	76.28496488888595	DDX46;CCNH;GEMIN2;DDX42;PPWD1;WDR83;CCAR1;PQBP1;PNN;METTL14;RBMX2;TXNL4A;ZCRB1;DHX40;PRPF4;HNRNPUL1;PRPF3;FRG1;CD2BP2;SNRNP27;SRSF4;PPIH;SNRPA1;SRSF5;GEMIN7;RBM22;SF3B5;DDX5;CSTF3;SRSF1;RNPC3;FIP1L1;PUF60;POLR2C;TRA2B;TRA2A;POLR2H;SRSF10;ZRSR2;CPSF4;PRPF38A;FUS;GTF2H2;GTF2H4;XAB2;NUDT21;SNRNP40;SON;ERCC2;RBM41;AGGF1
RNA splicing, via transesterification reactions with bulged adenosine as nucleophile	GO:0000377	Biological Process 2018	44/236	3.9787748968025306e-11	6.767896099461104e-8	3.0144006138415795	72.1872443513867	SF3B5;DDX5;DDX46;CSTF3;SRSF1;DDX42;PPWD1;WDR83;RNPC3;CCAR1;PQBP1;PNN;METTL14;FIP1L1;PUF60;RBMX2;POLR2C;TRA2B;TRA2A;POLR2H;TXNL4A;SRSF10;ZRSR2;CPSF4;PRPF38A;FUS;ZCRB1;DHX40;XAB2;NUDT21;PRPF4;SNRNP40;HNRNPUL1;PRPF3;FRG1;RBM41;CD2BP2;SNRNP27;SRSF4;PPIH;SNRPA1;SRSF5;GEMIN7;RBM22
DNA metabolic process	GO:0006259	Biological Process 2018	52/314	6.98104480542337e-11	8.906067910518865e-8	2.6775278179693007	62.61462375338449	MUS81;MCM8;MCM10;BRCA2;TATDN3;ING5;TRIM28;EXO1;CHEK1;POLI;KPNA2;MEN1;GEN1;WDHD1;TIPIN;LIG1;RFC1;SETMAR;INIP;TSN;TERF2IP;DNA2;TP53;TELO2;FAN1;RHNO1;RTEL1;DNMT1;RECQL4;PURA;ORC4;RNASEH1;NTHL1;ORC3;POLD1;POLD2;CLSPN;MBD4;MBD1;XRCC3;DONSON;CDC6;GTF2H4;PALB2;FANCG;HINFP;RAD51;NASP;ERCC4;ERCC1;RAD17;RAD9A
mitotic sister chromatid segregation	GO:0000070	Biological Process 2018	23/82	5.071259106913328e-10	5.175727044515742e-7	4.534968550978962	97.058584176519	PLK1;NCAPG;CDCA8;KIF23;KIF22;NCAPH;NDC80;SMC2;HIRA;DSN1;CCNB1;KIF18A;CDC23;ESPL1;PRC1;POGZ;NUP62;KIF2C;NCAPD2;SPDL1;NCAPD3;PIBF1;DLGAP5
cellular response to DNA damage stimulus	GO:0006974	Biological Process 2018	51/329	1.1701935562605667e-9	9.95249619599612e-7	2.5063087723264195	51.54498849432331	MUS81;MCM8;SUV39H1;MCM9;SETD7;MCM10;SMC6;HERC2;TRIM28;EXO1;CHEK1;NEK1;POLI;IKBKG;IKBKE;MEN1;WDHD1;LIG1;MASTL;INIP;RNF168;TP53;DTL;FAN1;RHNO1;OTUB1;RTEL1;CUL5;BRAT1;TAF9;RECQL4;POLD1;POLD2;CLSPN;LYN;MBD4;SLF1;XRCC3;DONSON;GTF2H4;APTX;FANCG;HINFP;ETAA1;RAD51;ERCC4;ERCC1;SPDYA;RAD17;BAX;RAD9A
double-strand break repair	GO:0006302	Biological Process 2018	29/141	8.415476840479193e-9	6.134882616709332e-6	3.3253639266814585	61.82913443251984	DCLRE1A;MDC1;SWSAP1;PAXIP1;ABRAXAS1;MCM9;TONSL;BRCA2;RECQL4;HERC2;NSD2;NHEJ1;GEN1;KDM2A;HELQ;XRCC3;NSMCE1;SETMAR;PALB2;APTX;RNF168;MORF4L1;MMS22L;RAD51;TDP2;ERCC4;ERCC1;DNA2;FAN1
mitotic cell cycle phase transition	GO:0044772	Biological Process 2018	38/221	8.831370688495536e-9	5.63331057792409e-6	2.78004367594933	51.55578654631966	CUL5;CCNH;MCM8;MCM10;ACVR1B;CCNB2;ORC4;CCNB1;CDC23;HAUS8;HAUS7;ORC3;CDC27;NEK2;NINL;BORA;UBE2C;ODF2;MBD1;PLK1;HAUS4;HAUS3;HAUS6;CDC6;INHBA;HAUS5;TUBB4B;MASTL;HAUS2;HINFP;CCNA2;NEDD1;NASP;SPDYA;TACC3;PLCB1;BCAT1;SFI1
regulation of transcription, DNA-templated	GO:0006355	Biological Process 2018	152/1598	4.1672884679284664e-8	2.3628525613154405e-5	1.5378965015889912	26.13411373559917	NUP107;ZNF570;EHMT1;JMJD1C;GPATCH3;TTF1;IKZF3;IKZF4;TIAL1;TRIM28;SCMH1;ZNF569;CIR1;FBXO5;ZNF324;ZFP37;MEN1;EOMES;DDX17;HES6;ZNF160;HNF1A;ZNF16;THAP1;DKK3;MYCN;DMTF1;ZNF93;THAP7;ZNF318;ZNF317;TFAM;PHIP;TRIM16;TP53;DDX5;FOXO4;AKAP17A;FOXO3;SEC14L2;HLTF;ZBED1;ZNF425;ZNF665;CGA;ZBED4;ZNF146;ZNF420;ZNF540;ZNF264;ABCA2;ZNF143;TFAP2D;FZD2;MTERF3;SMURF2;CBX3;THAP12;NR0B1;ZNF34;NR2F2;INHBA;NR1D1;CDC6;TRERF1;FLI1;BMP2;DAB2;TFCP2;CNOT2;TADA3;ZNF658;OGT;BRWD3;ZNF131;ZC3H4;SUV39H1;NKAP;CBY1;AKR1B1;LDB2;BRCA2;ING5;GLI4;ZMYM1;ZMYM4;SUFU;HEY2;ZNF41;NUP62;ZMYM6;UBTF;MYBL2;GABPA;KLF11;ZHX3;VEZF1;ETV6;TOX4;ETV7;TFDP1;HAND2;IRF1;ZNF879;MTF2;TERF2IP;IRF6;ZP3;PLCB1;ZNF235;ZNF234;ZNF112;ZNF197;ZBTB48;CXXC1;LRP5;ZNF3;LIN9;ACVR1B;HIRA;NFIL3;ZNF229;SAP18;PCGF1;ZNF227;ASCC2;ZNF226;BRD7;SRSF10;ATF7IP;SMARCE1;MBD4;PCGF6;RRM2;NFYA;NFYB;USP21;MBD1;NFYC;ZNF181;GTF2H2;DEK;TBX3;HINFP;PER2;PER1;ERCC2;TAF7;NUP35;QRICH1;TRIM33;GZF1
DNA repair	GO:0006281	Biological Process 2018	42/288	1.9413231176441113e-7	9.9065718693379e-5	2.357855025599569	36.44000311123656	MUS81;DCLRE1A;MPG;ABRAXAS1;BRCA2;RECQL4;TRIM28;EXO1;POLD1;CHEK1;POLD2;USP1;POLI;ASCC2;MEN1;WDHD1;MBD4;MGME1;LIG1;FANCM;XRCC3;NSMCE1;GTF2H2;FANCE;GTF2H4;APTX;PALB2;INIP;FANCG;HINFP;RNF168;RAD51;TDP2;ERCC4;ERCC1;ERCC2;RAD17;DNA2;TP53;FAN1;RHNO1;RAD9A
regulation of G0 to G1 transition	GO:0070316	Biological Process 2018	13/39	3.255204311705359e-7	1.510118872966586e-4	5.389382915656157	80.50574297329331	PCGF6;L3MBTL2;PHC1;RRM2;CBX3;EHMT1;FOXO4;PHC3;RNF2;RAD51;TFDP1;CHEK1;RHNO1
regulation of mitotic sister chromatid separation	GO:0010965	Biological Process 2018	8/15	9.109893245915082e-7	3.873982102825389e-4	8.62301266504985	119.93519511157908	CDC23;PTTG1;UBE2C;PLK1;CDC27;TACC3;RIOK2;CDC6
regulation of mitotic cell cycle phase transition	GO:1901990	Biological Process 2018	30/184	1.0214564766175007e-6	4.009609538599312e-4	2.6361112087448597	36.36325884218867	BUB1B;HMMR;CDC20;CCNB1;FZR1;CDC23;HAUS8;HAUS7;CDC27;NEK2;RIOK2;FBXO5;NINL;UBE2C;ODF2;MBD1;PLK1;HAUS4;HAUS3;HAUS6;CDC6;HAUS5;TUBB4B;HAUS2;ANLN;NEDD1;CDC16;ERCC2;ANAPC4;SFI1
RNA splicing, via transesterification reactions	GO:0000375	Biological Process 2018	10/25	1.096696235278261e-6	3.997457777589261e-4	6.467259498787389	88.75154936109145	PRPF4;SNRNP40;GEMIN2;TRA2B;PRPF3;LSM1;WDR83;SRSF4;TXNL4A;SRSF10
negative regulation of G0 to G1 transition	GO:0070317	Biological Process 2018	12/37	1.2950629528427431e-6	4.4058041655710124e-4	5.2437239179357205	71.0889095331453	PCGF6;L3MBTL2;PHC1;RRM2;RAD51;TFDP1;CBX3;CHEK1;EHMT1;FOXO4;PHC3;RNF2
ciliary basal body-plasma membrane docking	GO:0097711	Biological Process 2018	20/96	1.3639092764293398e-6	4.3500181485118253e-4	3.3683643222850983	45.49028399904608	ODF2;MBD1;PLK1;HAUS4;SCLT1;HAUS3;HAUS6;RPGRIP1L;HAUS5;TUBB4B;HAUS2;NEDD1;HAUS8;HAUS7;NPHP1;CEP83;NEK2;B9D1;NINL;SFI1
mitotic spindle organization	GO:0007052	Biological Process 2018	17/74	2.0198182250320022e-6	6.063019060199004e-4	3.7143044418711355	48.70382827886551	INTS13;TUBGCP2;SPICE1;KIF23;TTK;KIF11;RHOA;AURKB;NDC80;CCNB1;KIF2A;PRC1;NUF2;STMN1;TUBGCP5;MYBL2;PIBF1
mitotic nuclear division	GO:0140014	Biological Process 2018	17/74	2.0198182250320022e-6	5.726184667965726e-4	3.7143044418711355	48.70382827886551	TUBGCP2;UBE2C;PLK1;SPICE1;CDCA8;KIF11;RHOA;NDC80;HIRA;DSN1;KIF18A;ESPL1;KIF2A;NUP62;TUBGCP5;MYBL2;PIBF1
regulation of cell cycle G2/M phase transition	GO:1902749	Biological Process 2018	18/84	2.975783203468313e-6	7.992327203841475e-4	3.464603302921815	44.087088434959924	ODF2;MBD1;PLK1;HAUS4;HAUS3;HAUS6;HAUS5;HMMR;TUBB4B;HAUS2;NEDD1;HAUS8;HAUS7;NEK2;GTSE1;NINL;SFI1;TP53
DNA replication	GO:0006260	Biological Process 2018	22/120	3.925861444517559e-6	0.001001683547568655	2.9641606036108863	36.89764815400487	WDHD1;TIPIN;RFC1;MCM8;DONSON;MCM10;CDC6;RECQL4;ORC4;ING5;NASP;EXO1;ERCC4;ORC3;POLD1;CHEK1;POLD2;RAD17;DNA2;CLSPN;RHNO1;RAD9A
DNA-dependent DNA replication maintenance of fidelity	GO:0045005	Biological Process 2018	11/35	5.088656155901046e-6	0.0012365434458839542	5.081418177618662	61.93484908955306	MUS81;MMS22L;ETAA1;RTEL1;TIPIN;RAD51;FANCM;POLD1;TONSL;DONSON;SETMAR
recombinational repair	GO:0000725	Biological Process 2018	16/71	5.247161592967065e-6	0.0012171029822232243	3.6435264781900782	44.297351025166265	GEN1;SWSAP1;HELQ;MCM9;XRCC3;TONSL;NSMCE1;BRCA2;PALB2;RECQL4;MORF4L1;MMS22L;RAD51;ERCC4;FAN1;RHNO1
RNA splicing	GO:0008380	Biological Process 2018	20/106	6.793045370909408e-6	0.0015071700229456828	3.0505941032015986	36.30088378368037	ZRSR2;MTERF3;GEMIN2;LSM1;WDR83;ZCRB1;RNPC3;PRPF4;NWD1;RNF113A;SNRNP40;PRPF3;TRA2B;SRSF4;SNRPA1;RP9;PPIG;TXNL4A;TARDBP;SRSF10
histone H3 acetylation	GO:0043966	Biological Process 2018	12/43	7.587291751824151e-6	0.00161324790873161	4.512041510781899	53.19261911905196	ING5;PER1;BRPF3;TAF9;TADA3;JADE1;MBIP;JADE3;TRIM16;BRCA2;KAT14;SUPT7L
positive regulation of cell cycle process	GO:0090068	Biological Process 2018	20/107	7.875501054795282e-6	0.0016075472753048128	3.022083877938032	35.51478554316933	GEN1;ZBTB17;XRCC3;LRP5;WIZ;KIF23;FOXO4;CDC6;DBF4B;NDC80;RHOA;AURKB;ZNF16;CCNB1;MED25;NUP62;PHIP;KIF20B;TP53;RHNO1
G2/M transition of mitotic cell cycle	GO:0000086	Biological Process 2018	22/126	8.928954930808776e-6	0.0017524791158429686	2.8230100986770346	32.82091162398526	BORA;CCNH;ODF2;MBD1;PLK1;HAUS4;HAUS3;HAUS6;HAUS5;MASTL;TUBB4B;HAUS2;CCNA2;CCNB2;NEDD1;CCNB1;HAUS8;HAUS7;NEK2;PLCB1;NINL;SFI1
spliceosomal snRNP assembly	GO:0000387	Biological Process 2018	11/37	9.299483652004602e-6	0.0017576024102288698	4.80674692477441	55.688814912713326	GEMIN2;PRPF3;DDX20;GEMIN4;CD2BP2;SMN1;GEMIN7;SRSF10;SNUPN;SRSF12;RBM22
telomere maintenance via recombination	GO:0000722	Biological Process 2018	6/10	9.359662712883632e-6	0.001705798529423042	9.700889248181083	112.3275793345744	SNRNP40;RAD51;ERCC4;ERCC1;XRCC3;SMC6
telomere maintenance	GO:0000723	Biological Process 2018	13/51	9.519412384032589e-6	0.0016750883239902861	4.121292817854708	47.651118823409114	RTEL1;ZBTB48;XRCC3;SMC6;RECQL4;SNRNP40;RAD51;ERCC4;POLD1;POLD2;TERF2IP;DNA2;TELO2
cell cycle G2/M phase transition	GO:0044839	Biological Process 2018	22/127	1.0178555518574505e-5	0.0017313722937095234	2.8007816727031996	32.195622368201995	BORA;CCNH;ODF2;MBD1;PLK1;HAUS4;HAUS3;HAUS6;HAUS5;MASTL;TUBB4B;HAUS2;CCNA2;CCNB2;NEDD1;CCNB1;HAUS8;HAUS7;NEK2;PLCB1;NINL;SFI1
double-strand break repair via homologous recombination	GO:0000724	Biological Process 2018	16/76	1.324840080891541e-5	0.002180857720254688	3.4038207888354677	38.23046830271155	MUS81;GEN1;SWSAP1;HELQ;MCM9;XRCC3;TONSL;NSMCE1;BRCA2;PALB2;RECQL4;MORF4L1;MMS22L;RAD51;ERCC4;FAN1
regulation of mitotic metaphase/anaphase transition	GO:0030071	Biological Process 2018	7/15	1.4103432737191751e-5	0.002249056789309047	7.54513608191862	84.27232156907274	CDC23;ESPL1;UBE2C;PLK1;RIOK2;CDC6;DLGAP5
histone H4 acetylation	GO:0043967	Biological Process 2018	12/47	2.0532673644687005e-5	0.0031750979881465997	4.128037977949397	44.55594944929701	MORF4L1;PER1;NAA40;PHF20;TADA3;JADE1;MSL2;JADE3;TRIM16;BRCA2;OGT;MSL1
transcription, DNA-templated	GO:0006351	Biological Process 2018	43/356	2.066976513617531e-5	0.0031022885732324298	1.9528943711225963	21.06555628041234	DDX5;GTF2A2;GTF3C4;CCNH;TAF9;AKR1B1;FOXO4;TTF1;FOXO3;PTTG1;SNAPC2;POLR2C;NUP62;UBTF;NELFCD;SMN1;POLR2H;GABPA;ZNF143;KLF11;MTERF3;NFYA;POLR3GL;MBD1;TWNK;GTF3A;PDX1;VEZF1;GTF2H2;DEK;GTF2H4;THAP1;ETV7;XAB2;GFI1B;IRF1;POLR1C;ERCC2;TFAM;TAF7;TAF5;TARDBP;TP53
RNA processing	GO:0006396	Biological Process 2018	28/193	2.2424586038064716e-5	0.0032695046443498355	2.345638160181954	25.110883600291814	TSEN34;CSTF3;GEMIN2;SRSF1;DDX20;NOL9;RNPC3;NWD1;DDX17;ZRSR2;MTERF3;LSM1;ZCRB1;DHX40;NUDT21;PRPF4;SNRNP40;SON;HNRNPUL1;PRPF3;XRN2;AGGF1;SRSF4;SNRPA1;RP9;PPIG;SRSF5;TARDBP
negative regulation of transcription, DNA-templated	GO:0045892	Biological Process 2018	80/813	2.4928175705019513e-5	0.0035335689061865164	1.5909617463191608	16.86341786677933	ZNF692;ZC3H4;SUV39H1;NKAP;CBY1;EHMT1;AKR1B1;LDB2;N4BP2L2;IKZF4;TRIM28;SUFU;HEY2;SCMH1;DNMT3B;CIR1;TRIM27;MEN1;EOMES;KLF11;ZHX3;KDM2B;HSBP1;PEX2;THAP1;ETV6;DKK3;ETV7;MED25;ZNF93;THAP7;IRF1;MTF2;ZNF318;ZP3;PLCB1;TP53;PPID;DDX5;DDX20;GPS2;FOXO3;ZBTB5;AURKB;RNF2;NFIL3;ZNF425;E4F1;BRD7;ATF7IP;ZNF540;SMARCE1;MBD4;PCGF6;MTERF3;SMURF2;CBX3;MBD1;PLK1;NR1H4;NR0B1;NR2F2;NR1D1;TBX3;THAP11;POU6F1;HINFP;PER2;PER1;GFI1B;BMP2;DAB2;CNOT2;ZNF658;ZNF613;TAF7;PAXBP1;TRIM33;FGFR2;GZF1
interstrand cross-link repair	GO:0036297	Biological Process 2018	12/48	2.5847778251110856e-5	0.0035648976328491538	4.042037186742118	42.69719445608816	MUS81;RNF168;DCLRE1A;RAD51;FANCM;ERCC4;ERCC1;XRCC3;USP1;FANCE;FANCG;FAN1
spindle assembly	GO:0051225	Biological Process 2018	16/80	2.610514553194613e-5	0.0035056462539347654	3.2336297493936943	34.12571743330201	TUBGCP2;SPICE1;HAUS4;HAUS3;HAUS6;KIF11;HAUS5;RHOA;HAUS2;KIF2A;HAUS8;HAUS7;TUBGCP5;NEK2;MYBL2;PIBF1
DNA-dependent DNA replication	GO:0006261	Biological Process 2018	13/56	2.8295089503248592e-5	0.0037023036342327584	3.7533202448319667	39.30785589965367	GINS1;WDHD1;MGME1;RFC1;TWNK;MCM10;PURA;ORC4;RAD51;ORC3;POLD1;POLD2;DNA2
non-recombinational repair	GO:0000726	Biological Process 2018	12/49	3.2319711087200184e-5	0.004123187141949564	3.959546631910646	40.94105197294966	RNF168;DCLRE1A;MDC1;HERC2;KDM2A;PAXIP1;ABRAXAS1;ERCC4;ERCC1;NSD2;SETMAR;NHEJ1
mRNA cis splicing, via spliceosome	GO:0045292	Biological Process 2018	7/17	3.819159661955717e-5	0.004753456525600006	6.657473013457605	67.72577426632807	RNF113A;SFSWAP;SRSF1;PSIP1;DCPS;RBM22;SRSF12
double-strand break repair via nonhomologous end joining	GO:0006303	Biological Process 2018	12/50	4.015270317597907e-5	0.004878553435881457	3.880355699272433	39.280145356498664	RNF168;DCLRE1A;MDC1;HERC2;KDM2A;PAXIP1;ABRAXAS1;ERCC4;ERCC1;NSD2;SETMAR;NHEJ1
regulation of metaphase/anaphase transition of cell cycle	GO:1902099	Biological Process 2018	5/8	4.295331522808148e-5	0.005097459711834879	10.105092966855295	101.61071871899554	CDC23;UBE2C;PLK1;RIOK2;CDC6
mitotic metaphase plate congression	GO:0007080	Biological Process 2018	11/43	4.4401720188766754e-5	0.0051495904118926536	4.1360380515500745	41.452334345716295	CCNB1;KIF18A;CDC23;NUF2;NUP62;CDCA8;KIF2C;SPDL1;KIF22;PIBF1;NDC80
regulation of ubiquitin protein ligase activity	GO:1904666	Biological Process 2018	10/36	4.563939106508273e-5	0.005175506946780381	4.491152429713464	44.88789802924498	CDC20;FZR1;CCNB1;CDC23;UBE2C;CDC27;PLK1;CDC16;ANAPC4;FBXO5
microtubule cytoskeleton organization involved in mitosis	GO:1902850	Biological Process 2018	11/44	5.5919410730440826e-5	0.006203407672987817	4.042037186742118	39.57800726685058	INTS13;CCNB1;KIF2A;ESPL1;NUF2;STMN1;TACC3;TTK;KIF11;AURKB;NDC80
metaphase plate congression	GO:0051310	Biological Process 2018	11/44	5.5919410730440826e-5	0.006071420275690203	4.042037186742118	39.57800726685058	CCNB1;KIF18A;CDC23;NUP62;SPICE1;CDCA8;KIF2C;SPDL1;KIF22;PIBF1;NDC80
replication fork processing	GO:0031297	Biological Process 2018	9/30	5.624949720990947e-5	0.0059800246721285	4.8504446240905414	47.46506122268484	MUS81;MMS22L;ETAA1;RTEL1;RAD51;FANCM;TONSL;SETMAR;BRCA2
termination of RNA polymerase I transcription	GO:0006363	Biological Process 2018	9/31	7.493430668125274e-5	0.007803872795804749	4.693978668474718	44.587628055706276	DMTF1;CCNH;ERCC2;POLR1C;UBTF;POLR2H;GTF2H2;TTF1;GTF2H4
peptidyl-lysine modification	GO:0018205	Biological Process 2018	19/115	7.820156563612896e-5	0.007981251788823323	2.6712593581947908	25.260018544744312	LIPT1;NUP107;L3MBTL2;VPS33B;CDCA8;SENP3;AURKB;SIRT3;SENP1;SENP6;SENP5;TRIM28;SUMO3;CTH;NUP62;NUP35;VIPAS39;EEF1AKMT2;NUP58
DNA-templated transcription, initiation	GO:0006352	Biological Process 2018	26/186	8.19877008727287e-5	0.00820359289320656	2.2600638033396785	21.26480768543123	GTF2A2;GTF3C4;CCNH;TAF9;AKR1B1;MED15;CCNB1;TRIM28;POLR2C;UBTF;POLR2H;NR2C2AP;MBD4;NR1H4;NR0B1;NR1D1;GTF2H2;GTF2H4;MED25;DMTF1;POLR1C;ERCC2;TFAM;BAX;TAF7;TAF5
cytoskeleton-dependent cytokinesis	GO:0061640	Biological Process 2018	14/70	8.22403452136483e-5	0.00807062464663937	3.2336297493936943	30.415083455551997	RTKN2;PLK1;KIF23;ANK3;BRCA2;RHOA;AURKB;ANLN;SON;ESPL1;STMN1;UNC119;SNX9;KIF20A
histone acetylation	GO:0016573	Biological Process 2018	14/71	9.668210625164552e-5	0.00930884506041787	3.188085668416318	29.470926032280627	NAA40;BRPF3;TAF9;JADE1;JADE3;BRCA2;SUPT7L;ING5;MORF4L1;PER1;TADA3;MBIP;TRIM16;KAT14
G2 DNA damage checkpoint	GO:0031572	Biological Process 2018	9/32	9.856954310183096e-5	0.009314821823123027	4.5472918350848825	41.947622341386904	MUS81;FZR1;ABRAXAS1;CHEK1;PLK1;DONSON;CLSPN;DTL;MAP3K14
DNA recombination	GO:0006310	Biological Process 2018	12/55	1.089350783176376e-4	0.010107194630089175	3.527596090247666	32.18846228540159	GEN1;RECQL4;RTEL1;RAD51;EXO1;ERCC1;XRCC3;DNA2;BRCA2;PALB2;TSN;RHNO1
negative regulation of cell cycle process	GO:0010948	Biological Process 2018	15/81	1.1671045084818725e-4	0.010635239833541062	2.994101619808976	27.11402877202688	PCGF6;L3MBTL2;PHC1;RRM2;CBX3;EHMT1;SETMAR;FOXO4;PHC3;RNF2;AURKB;TFDP1;RAD51;CHEK1;FBXO5
nucleotide-excision repair, DNA incision	GO:0033683	Biological Process 2018	10/40	1.2136595589982344e-4	0.01086544689397893	4.042037186742118	36.445837299222895	RFC1;NTHL1;ERCC4;POLD1;ERCC1;POLD2;ERCC2;GTF2H2;GTF2H4;FAN1
transcription from RNA polymerase I promoter	GO:0006360	Biological Process 2018	9/33	1.2814521438183588e-4	0.011274569465353596	4.409495112809583	39.51942286939534	DMTF1;CCNH;ERCC2;POLR1C;UBTF;POLR2H;GTF2H2;TTF1;GTF2H4
nucleic acid phosphodiester bond hydrolysis	GO:0090305	Biological Process 2018	14/73	1.322832777618007e-4	0.011441382481668965	3.1007408555829943	27.69136742154895	MUS81;ANKLE1;RFC1;SETMAR;GTF2H2;GTF2H4;ERCC4;POLD1;ERCC1;XRN2;POLD2;ERCC2;DNA2;FAN1
regulation of cell cycle	GO:0051726	Biological Process 2018	28/215	1.5502869195551462e-4	0.013185190250816518	2.1056193716982197	18.47028330100857	INTS13;LIN37;LIN9;CCNB2;CCNB1;CHEK1;NEK1;E4F1;MYBL2;FBXO5;MEN1;MBD4;ZBTB17;PLK1;INHBA;MASTL;TBX3;THAP1;PER2;CYLD;BMP2;SON;IRF1;TARDBP;PRR11;MAP3K14;DTL;FGFR2
negative regulation of chromosome organization	GO:2001251	Biological Process 2018	4/6	1.9749849110690102e-4	0.016521881969156	10.778765831312313	91.94049704788293	ERCC4;ERCC1;SETMAR;TERF2IP
mRNA 5'-splice site recognition	GO:0000395	Biological Process 2018	4/6	1.9749849110690102e-4	0.016255400001911547	10.778765831312313	91.94049704788293	SFSWAP;SRSF1;PSIP1;SRSF12
mitotic cytokinesis	GO:0000281	Biological Process 2018	12/59	2.2109407894912642e-4	0.01790862039487924	3.288437033281723	27.678518834557853	ANLN;SON;ESPL1;RTKN2;STMN1;PLK1;UNC119;KIF23;SNX9;ANK3;KIF20A;BRCA2
cilium assembly	GO:0060271	Biological Process 2018	34/288	2.2609387206770103e-4	0.018027453580648098	1.9087397826282222	16.023031167542353	CBY1;DYNC2LI1;HAUS8;HAUS7;NPHP1;TCTEX1D2;NEK1;NEK2;NINL;PIBF1;MKKS;GSN;ODF2;MBD1;PLK1;CCDC113;HAUS4;SCLT1;HAUS3;HAUS6;RPGRIP1L;HAUS5;TUBB4B;DYNLL2;HAUS2;NEDD1;VANGL2;TTC30A;CEP83;UNC119;HYLS1;B9D1;SFI1;FAM92A
G1/S transition of mitotic cell cycle	GO:0000082	Biological Process 2018	17/105	2.3498358309404828e-4	0.01844801883890659	2.617700273318705	21.873490147805974	KLF11;RRM2;CUL5;CCNH;MCM8;MCM10;INHBA;CDC6;ACVR1B;HINFP;ORC4;TFDP1;NASP;ORC3;SPDYA;FBXO5;BCAT1
response to ionizing radiation	GO:0010212	Biological Process 2018	14/77	2.3854518742271648e-4	0.018443880173001852	2.939663408539722	24.519590800315587	PAXIP1;ABRAXAS1;BRAT1;XRCC3;INIP;CLK2;RNF168;RAD51;ERCC4;TP53;NHEJ1;MEN1;RHNO1;RAD9A
protein localization to microtubule organizing center	GO:1905508	Biological Process 2018	6/16	2.5845881889532745e-4	0.019685303773475465	6.063055780113177	50.08553466848278	NEDD1;CCDC14;MBD1;KIAA0753;CEP83;PIBF1
regulation of mRNA splicing, via spliceosome	GO:0048024	Biological Process 2018	12/60	2.6101401289451543e-4	0.019587566291186943	3.2336297493936943	26.680473606570022	DDX17;ZC3H10;DDX5;SON;SFSWAP;TRA2B;SAP18;SRSF4;RBM7;NSRP1;SRSF10;SRSF12
DNA-templated transcription, termination	GO:0006353	Biological Process 2018	17/106	2.640222276224644e-4	0.019526165616774428	2.5930049877213586	21.36500563871564	CPSF4;CCNH;CSTF3;SRSF1;GTF2H2;TTF1;GTF2H4;NUDT21;DMTF1;FIP1L1;POLR1C;ERCC2;UBTF;SRSF4;SRSF5;SMN1;POLR2H
nucleotide-excision repair, DNA incision, 5'-to lesion	GO:0006296	Biological Process 2018	9/37	3.304609034380413e-4	0.02409059986063321	3.9327929384517906	31.521422713096186	RFC1;NTHL1;ERCC4;POLD1;ERCC1;POLD2;ERCC2;GTF2H2;GTF2H4
nucleotide-excision repair	GO:0006289	Biological Process 2018	17/108	3.315592634224742e-4	0.02383023832739276	2.5449863768376297	20.389677511828047	LIG1;RFC1;CCNH;GTF2H2;BRCA2;GTF2H4;XAB2;ERCC4;SUMO3;POLD1;POLR2C;ERCC1;POLD2;ERCC2;POLR2H;TP53;FAN1
DNA replication checkpoint	GO:0000076	Biological Process 2018	6/17	3.7860530068569315e-4	0.0268336506860985	5.706405440106519	44.96086158276166	TIPIN;RAD17;CDC6;CLSPN;DNA2;RAD9A
DNA damage checkpoint	GO:0000077	Biological Process 2018	9/38	4.094967228886904e-4	0.028625503793164208	3.829298387439901	29.870754761840164	ERCC4;CHEK1;DONSON;RAD17;CLSPN;MAP3K14;HINFP;RHNO1;RAD9A
mitotic spindle assembly	GO:0090307	Biological Process 2018	10/46	4.1603487306129575e-4	0.028689539962591788	3.514814944993146	27.36192566778755	KIF2A;TUBGCP2;SPICE1;TUBGCP5;MYBL2;KIF23;KIF11;PIBF1;AURKB;RHOA
mRNA splice site selection	GO:0006376	Biological Process 2018	7/24	4.6360458500557035e-4	0.03154365596377901	4.715710051199138	36.20004708691012	SFSWAP;SRSF1;PSIP1;LUC7L;SRSF5;SRSF10;SRSF12
transcription-coupled nucleotide-excision repair	GO:0006283	Biological Process 2018	13/73	4.8566911347665807e-4	0.032610124816728765	2.879259365898495	21.968700021323684	LIG1;RFC1;CCNH;GTF2H2;GTF2H4;XAB2;ERCC4;POLD1;POLR2C;ERCC1;POLD2;ERCC2;POLR2H
spliceosomal tri-snRNP complex assembly	GO:0000244	Biological Process 2018	5/12	4.927462432027716e-4	0.032655637390438225	6.736728644570197	51.303666370958375	PRPF3;DDX20;CD2BP2;SRSF10;SRSF12
signal transduction involved in G2 DNA damage checkpoint	GO:0072425	Biological Process 2018	5/12	4.927462432027716e-4	0.032236975372612095	6.736728644570197	51.303666370958375	FZR1;ABRAXAS1;PLK1;CHEK1;DTL
regulation of RNA metabolic process	GO:0051252	Biological Process 2018	9/39	5.034503088474256e-4	0.03252034083605586	3.7311112493004166	28.334154127756513	CLK1;MBD4;SON;TRA2B;AGGF1;AKAP17A;CLK4;PQBP1;CLK2
mitotic recombination	GO:0006312	Biological Process 2018	6/18	5.383280041210874e-4	0.034338597562873864	5.389382915656157	40.566114311452964	GEN1;SNRNP40;RAD51;ERCC1;XRCC3;SMC6
protein localization to centrosome	GO:0071539	Biological Process 2018	6/18	5.383280041210874e-4	0.0339146642596285	5.389382915656157	40.566114311452964	NEDD1;CCDC14;MBD1;KIAA0753;CEP83;PIBF1
DNA synthesis involved in DNA repair	GO:0000731	Biological Process 2018	12/65	5.647702501921751e-4	0.035146616911349626	2.9848889994403334	22.32425808249243	RAD51;RFC1;EXO1;POLD1;POLD2;XRCC3;TRIM25;POLI;DNA2;BRCA2;DTL;PALB2
regulation of transcription from RNA polymerase II promoter	GO:0006357	Biological Process 2018	122/1478	5.788023791225733e-4	0.03558588603207821	1.334583320115124	9.948717358647594	APP;ZNF692;CCNH;TTF1;IKZF3;IKZF4;TIAL1;TRIM27;MEN1;EOMES;DDX17;KDM2B;HNF1A;THAP1;MYCN;DMTF1;TFAM;PHIP;PRKD1;TP53;PPID;DDX5;FOXO4;FOXO3;ZBTB5;ZBED1;E4F1;CGA;ZBED4;ABCA2;ZBTB17;ZNF143;TFAP2D;AUTS2;SMURF2;PLK1;THAP12;NR0B1;NR2F2;INHBA;NR1D1;SMAD6;TRERF1;FLI1;THAP11;POU6F1;BMP2;TFCP2;CNOT2;TADA3;CAPRIN2;OGT;FGFR2;BRWD3;ZC3H4;SUV39H1;AKR1B1;LDB2;N4BP2L2;PAGR1;ZMYM1;ZMYM4;SUFU;HEY2;ZMYM6;DNMT3B;MYBL2;IKBKG;GABPA;BCAS3;KLF11;ZHX3;HSBP1;VEZF1;PEX2;ETV6;SENP1;ETV7;MED25;TFDP1;HAND2;IRF1;MTF2;IRF5;IRF6;GTF2A2;PLAG1;TAF9;LRP5;DDX20;GPS2;LIN9;RNF2;AURKB;HIRA;MAPK7;NFIL3;ANKAR;SAP18;BRD7;SMARCE1;MBD4;MBD1;MACC1;NFYC;NR1H4;PDX1;GTF2H2;DEK;GTF2H4;TBX3;PER2;ASXL1;PER1;GFI1B;ERCC2;ZNF613;TAF7;QRICH1;PAXBP1;TRIM33;GZF1
negative regulation of transcription from RNA polymerase II promoter	GO:0000122	Biological Process 2018	55/565	5.818043521038383e-4	0.03534461439030817	1.5738905859880812	11.72450327966005	ZNF692;SUV39H1;AKR1B1;LDB2;N4BP2L2;SUFU;HEY2;DNMT3B;TRIM27;MEN1;EOMES;KLF11;ZHX3;KDM2B;HSBP1;PEX2;THAP1;ETV6;RNF168;ETV7;MED25;MTF2;TP53;PPID;DDX5;DDX20;GPS2;FOXO3;ZBTB5;RNF2;AURKB;NFIL3;E4F1;MBD4;SMURF2;MBD1;PLK1;NR1H4;NR0B1;NR2F2;NR1D1;TBX3;THAP11;POU6F1;PER2;PER1;GFI1B;BMP2;CNOT2;ZNF613;TAF7;PAXBP1;TRIM33;FGFR2;GZF1
regulation of cellular macromolecule biosynthetic process	GO:2000112	Biological Process 2018	60/631	6.081402688037351e-4	0.03650987990241718	1.5373833990778263	11.384485491334424	APP;ZNF131;NUP107;ZNF570;DSCC1;JMJD1C;BRCA2;GLI4;SUFU;ZNF41;UBTF;ZNF569;ZNF324;ZFP37;HES6;ZNF160;ESCO2;ZNF16;THAP1;TOX4;DMTF1;ZNF93;ZNF879;ZNF317;TFAM;TERF2IP;ZNF235;TP53;ZNF234;ZNF112;ZNF197;CXXC1;AKAP17A;FOXO4;ZNF3;FOXO3;ACVR1B;NFIL3;HLTF;ZNF229;PCGF1;ZNF227;ASCC2;ZNF226;ZNF665;SRSF10;ZNF146;ZNF420;ZNF540;SMARCE1;ZNF264;EIF2B4;NFYA;NFYB;NFYC;ZNF181;ZNF34;HINFP;BMP2;NUP35
regulation of gene expression	GO:0010468	Biological Process 2018	90/1037	6.733564970342971e-4	0.039955095399604866	1.4032144524852097	10.248005821412102	MYOM1;APP;ZNF131;NUP107;ZNF570;DDX46;JMJD1C;AKR1B1;BRCA2;PQBP1;GLI4;SUFU;LAMP3;ZNF41;HEY2;DNMT3B;UBTF;ZNF569;ZNF324;ZFP37;GABPA;HES6;ZC3H10;ZNF160;ANK2;ANK3;TICAM1;ZNF16;THAP1;TOX4;MYCN;DMTF1;ZNF93;HAND2;ZNF879;ZNF317;TFAM;TERF2IP;MATR3;ZNF235;TP53;ZNF234;ZNF112;DNMT1;ZNF197;DDX4;CXXC1;FOXO4;AKAP17A;ZNF3;ACVR1B;MAPK7;NFIL3;TRA2B;HLTF;ZNF229;PCGF1;ZNF227;ASCC2;ZNF226;ZNF665;SRSF10;ZNF146;ZNF420;ZNF540;SMARCE1;ZNF264;MBD4;GSN;NFYA;SORT1;NFYB;NFYC;ZNF181;BRAF;ZNF34;INHBA;CLK4;CLK2;HINFP;CLK1;PER1;BMP2;SON;TADA3;ZFP64;AGGF1;NUP35;FAM98B;TARDBP
transcription initiation from RNA polymerase I promoter	GO:0006361	Biological Process 2018	8/33	7.234057284306823e-4	0.04243148772622726	3.9195512113862963	28.344392620339715	DMTF1;CCNH;ERCC2;POLR1C;UBTF;POLR2H;GTF2H2;GTF2H4
RNA metabolic process	GO:0016070	Biological Process 2018	24/191	7.467643879255026e-4	0.04330384854072545	2.031599842551012	14.627032976070558	DDX17;DDX28;RNASEH2B;DDX5;DDX4;HELQ;DDX49;LIG1;DDX46;LSM1;DDX42;DDX20;NOL9;DHX40;EXOSC7;PRPF4;METTL14;SNRNP40;RNASEH1;HNRNPUL1;PAPOLG;POLR2C;XRN2;POLR2H
tRNA modification	GO:0006400	Biological Process 2018	11/58	7.493417847138819e-4	0.04296506884713416	3.0663730382181584	22.066587385678943	PUS3;AARS2;OSGEPL1;RPUSD1;URM1;THUMPD3;THUMPD1;TRDMT1;TRMT61B;THG1L;ADAT2
signal transduction involved in DNA damage checkpoint	GO:0072422	Biological Process 2018	5/13	7.600489560944593e-4	0.04309477581055584	6.218518748834028	44.66219582640851	FZR1;ABRAXAS1;PLK1;CHEK1;DTL
regulation of transcription initiation from RNA polymerase II promoter	GO:0060260	Biological Process 2018	5/13	7.600489560944593e-4	0.04262120684560468	6.218518748834028	44.66219582640851	ATF7IP;PAXIP1;HEY2;TAF7;HNF1A
negative regulation of mRNA splicing, via spliceosome	GO:0048025	Biological Process 2018	5/13	7.600489560944593e-4	0.042157932858152454	6.218518748834028	44.66219582640851	SFSWAP;SAP18;SRSF4;SRSF10;SRSF12
negative regulation of nucleic acid-templated transcription	GO:1903507	Biological Process 2018	45/444	7.802321225494122e-4	0.04281209162763065	1.6386637243549127	11.726145026448995	ZC3H4;SUV39H1;NKAP;CBY1;EHMT1;LDB2;IKZF4;TRIM28;HEY2;SCMH1;CIR1;ZNF425;BRD7;MEN1;ZNF540;SMARCE1;ATF7IP;PCGF6;ZHX3;MTERF3;SMURF2;CBX3;MBD1;NR0B1;NR2F2;NR1D1;TBX3;DKK3;HINFP;PER2;PER1;DAB2;BMP2;ZNF93;THAP7;IRF1;ZNF318;ZNF658;TAF7;PLCB1;ZP3;ZNF653;TP53;TRIM33;GZF1
strand displacement	GO:0000732	Biological Process 2018	7/26	7.902844254111652e-4	0.04290235556248059	4.352963124183819	31.093727700971588	RTEL1;RAD51;EXO1;XRCC3;DNA2;BRCA2;PALB2
protein desumoylation	GO:0016926	Biological Process 2018	4/8	8.334428281301042e-4	0.04476903949418865	8.084074373484237	57.31564632701188	SENP6;SENP5;SENP3;SENP1
transcription initiation from RNA polymerase II promoter	GO:0006367	Biological Process 2018	21/160	8.871326862734199e-4	0.04715664685472148	2.122069523039612	14.912877519707434	MBD4;GTF2A2;CCNH;TAF9;NR1H4;AKR1B1;NR0B1;NR1D1;GTF2H2;MED15;GTF2H4;CCNB1;MED25;TRIM28;POLR2C;ERCC2;BAX;TAF7;POLR2H;TAF5;NR2C2AP
transcription from RNA polymerase II promoter	GO:0006366	Biological Process 2018	48/485	8.90498902674801e-4	0.04684758660154133	1.6001466801123434	11.23899614130127	GTF2A2;INTS13;DDX5;CCNH;CSTF3;SRSF1;TAF9;AKR1B1;FOXO4;MED15;CCNB1;FIP1L1;TRIM28;PTTG1;SNAPC2;POLR2C;NELFCD;POLR2H;GABPA;NR2C2AP;ZNF143;MBD4;CPSF4;KLF11;NFYA;MBD1;NR1H4;PDX1;NR0B1;VEZF1;NR1D1;GTF2H2;DEK;GTF2H4;ETV7;NUDT21;MED25;GFI1B;TFCP2;IRF1;ERCC2;INTS5;BAX;TAF7;SRSF4;SRSF5;TAF5;TARDBP
regulation of double-strand break repair	GO:2000779	Biological Process 2018	8/34	8.952899832362671e-4	0.046619028412802764	3.804270293404346	26.69974944524728	RTEL1;SLF1;RAD51;CHEK1;FIGNL2;TERF2IP;DEK;OTUB1
DNA binding	GO:0003677	Molecular Function 2018	99/893	9.47160350905494e-9	1.0901815638922236e-5	1.792437543056975	33.115225566958074	DCLRE1A;APP;MPG;DSCC1;TTF1;IKZF3;TRIM28;ZFP37;MEN1;EOMES;TIPIN;KDM2B;SOX13;SETMAR;HNF1A;THAP1;MYCN;DMTF1;TFAM;TRIM16;DNA2;TP53;DNMT1;FOXO4;FOXO3;NTHL1;HLTF;ZBED1;ZNF425;E4F1;NHEJ1;XRCC3;THAP12;NR0B1;NR2F2;PALB2;TRERF1;FLI1;FANCG;THAP11;POU6F1;ZFP69;TFCP2;TDP2;RAD17;ZNF133;SWSAP1;AKR1B1;MCM10;BRCA2;CHTF18;PQBP1;ZMYM1;EXO1;ZMYM4;HEY2;ZMYM6;MYBL2;GABPA;RFC1;TWNK;TSN;SIRT3;TRAF4;IRF1;MTF2;IRF5;ZNF513;IRF6;FAN1;GTF3C4;TAF9;ZNF3;LIN9;RECQL4;HIRA;PURA;NFIL3;POLD1;POLR2H;TSNAX;MBD4;PCGF6;NFYA;NFYB;MBD1;NFYC;NR1H4;APTX;GTF2H4;TBX3;HINFP;RAD51;ERCC4;ERCC1;NUP35;QRICH1;TARDBP;GZF1
RNA binding	GO:0003723	Molecular Function 2018	127/1387	4.3183010655831565e-6	0.0024851822632431064	1.4804289047332342	18.28721789668692	OTUD4;RPP30;THUMPD1;VIRMA;CCAR1;THG1L;TIAL1;PNN;TRIM28;RBMX2;PEG10;TRIM25;LUC7L;KPNA2;AGFG1;DDX17;PNISR;CIRBP;ZCRB1;DHX40;HNRNPUL1;EWSR1;LACTB2;PRPF3;XRN2;TFAM;SRSF4;MATR3;SRSF5;PPIG;MACF1;DDX5;AARS2;CSTF3;MRPL14;AKAP17A;MRPL10;RNASEH1;HLTF;ZC3H13;RBM10;TRMT1L;CPSF4;PRPF38A;ZRANB2;MTERF3;FUS;PYM1;LSM1;NR0B1;UPF3A;A1CF;SNUPN;MRPL22;SEPSECS;CPEB1;SON;GNL3L;LAS1L;MKRN1;PIN4;NOL11;NOL12;DIDO1;DDX49;DDX46;ZC3H4;NVL;DDX42;ADK;NKAP;PSIP1;ZCCHC17;MRPL4;METTL14;MRPL1;UBTF;WDR6;RBM7;COA6;EIF5A;ZC3H10;NCOA5;SARS2;CDC42EP4;FRG1;TUT1;ETF1;RP9;SNRPA1;EIF4E2;NSRP1;RBM22;DDX28;FYTTD1;SRSF1;IBA57;MRPS30;MRPL54;EXOSC7;REPIN1;PURA;NWD1;FIP1L1;PUF60;EXOSC9;TRA2B;TRA2A;SAP18;ZNF106;SRSF10;RPL17;SRSF12;TSNAX;ZFC3H1;RSRC2;NOC3L;GTF2H2;DEK;TUBB4B;APTX;SCAF4;NUDT21;SNRNP40;AGGF1;FAM98B;TARDBP
endodeoxyribonuclease activity	GO:0004520	Molecular Function 2018	10/35	3.488389174662184e-5	0.013383786466787248	4.61947107056242	47.41187384151994	MUS81;GEN1;MBD4;RAD51;EXO1;ERCC4;ERCC1;XRCC3;SETMAR;DNA2
single-stranded DNA binding	GO:0003697	Molecular Function 2018	16/87	7.624856290877948e-5	0.021940523977001296	2.9734526431206385	28.19282688670911	TSNAX;SWSAP1;TWNK;XRCC3;SETMAR;MCM10;BRCA2;APTX;TSN;PURA;RAD51;ERCC4;TDP2;ERCC1;NUP35;POLR2H
oxidoreductase activity, acting on single donors with incorporation of molecular oxygen, incorporation of two atoms of oxygen	GO:0016702	Molecular Function 2018	7/21	1.8344664330685018e-4	0.04222941728923691	5.389382915656157	46.368023200872145	HGD;TDO2;ALOX5;ADO;BCO1;IDO2;IDO1
nuclear body	GO:0016604	Cellular Component 2018	95/618	1.14436813318507e-16	5.1038818740054126e-14	2.4853950339191018	91.23017481319317	MDC1;DDX46;GEMIN2;TONSL;JADE1;DDX42;TESK2;EHMT1;PPWD1;AKR1B1;SMC6;VIRMA;IKZF4;PQBP1;TRIM8;COIL;PNN;EXO1;SNAPC2;PAPOLG;TRIM25;POLI;CIR1;OIP5;IKBKE;DDX17;PNISR;KLF11;IK;ADPRHL2;HAUS6;KIF22;MORF4L1;PRPF4;KIF2A;THAP7;PRPF3;GEMIN4;TUT1;CD2BP2;TERF2IP;SRSF4;SNRPA1;PPIH;SRSF5;TRIM16;PPIG;GEMIN7;PLCB1;NSRP1;KIF20B;CBLL1;TP53;TELO2;FYTTD1;PLAG1;ABRAXAS1;SRSF1;CXXC1;AKAP17A;FOXO4;RNF2;PCNP;CCNB3;PGBD3;DSN1;MAPK7;ORC3;MKNK2;SAP18;SMN1;ZC3H13;SRSF10;RBM10;ATF7IP;MBD4;SMURF2;MBD1;NR0B1;NR1D1;GTF2H2;SMAD6;GTF2H4;FLI1;POU6F1;HINFP;CLK2;NUDT21;SNRNP40;SON;RAD51;NMNAT1;TDP2;POLR3D;AGGF1
spindle	GO:0005819	Cellular Component 2018	40/186	2.9665446444678196e-12	6.615394557163238e-10	3.4770212359071984	92.29274175218482	BUB1B;CDCA8;UMOD;CAPG;TTK;KIF11;SKA3;AURKB;CDC20;CCNB1;DSN1;KATNA1;CDC27;TCTEX1D2;NUP62;FBXO5;IKBKG;SPDL1;CBX3;PLK1;SPICE1;HAUS3;KIF23;CDC6;KIF22;SGO1;CYLD;NEDD1;NIN;KATNAL1;KIF2A;ESPL1;PRC1;CDC16;ERCC2;TACC3;UNC119;KIF2C;KIF20A;KIF20B
nucleoplasm part	GO:0044451	Cellular Component 2018	63/407	1.3751754908836563e-11	2.0444275631137022e-9	2.5026864153784123	62.59182353376391	MDC1;PHF20;CCNH;GEMIN2;TONSL;JADE1;TESK2;EHMT1;PPWD1;JADE3;VIRMA;IKZF4;PAGR1;COIL;EXO1;SNAPC2;PAPOLG;TRIM25;MEN1;KLF11;ADPRHL2;MORF4L1;KIF2A;POLR1C;POLR1D;GEMIN4;TERF2IP;SNRPA1;GEMIN7;TP53;TELO2;GTF2A2;PAXIP1;ABRAXAS1;TAF9;CXXC1;RNF2;PCNP;PGBD3;DSN1;ORC3;POLR2C;MKNK2;SAP18;POLR2H;ATF7IP;POLR3GL;NR1D1;GTF2H2;SMAD6;GTF2H4;FLI1;POU6F1;CLK2;NUDT21;NMNAT1;TDP2;POLR3D;ZFP64;ERCC2;TAF7;TAF5;OGT
nuclear speck	GO:0016607	Cellular Component 2018	51/296	2.4050062795542483e-11	2.681582001702987e-9	2.785728331403351	68.11351891702269	DDX46;JADE1;DDX42;AKR1B1;VIRMA;PQBP1;PNN;POLI;CIR1;OIP5;DDX17;PNISR;IK;HAUS6;KIF22;MORF4L1;PRPF4;THAP7;PRPF3;CD2BP2;TUT1;SRSF4;PPIH;SNRPA1;PPIG;SRSF5;KIF20B;PLCB1;NSRP1;CBLL1;FYTTD1;PLAG1;SRSF1;CXXC1;AKAP17A;FOXO4;CCNB3;SAP18;ZC3H13;SRSF10;RBM10;MBD4;SMURF2;MBD1;NR0B1;GTF2H2;GTF2H4;SNRNP40;SON;POLR3D;AGGF1
centrosome	GO:0005813	Cellular Component 2018	64/461	9.942486718783975e-10	8.868698153155305e-8	2.244601995240742	46.528430554266684	BRCA2;TCHP;CHEK1;CDC27;NUP62;NEK1;CIR1;NEK2;DLGAP5;GEN1;MKKS;CCDC113;SPICE1;HAUS4;HAUS3;HAUS6;KIF23;HAUS5;RPGRIP1L;MASTL;DYNLL2;HAUS2;TTI2;SGO1;ESPL1;KIF2A;KIF2C;KIF20B;DTL;KIZ;RABL6;TUBGCP2;HMMR;AURKB;DYNC2LI1;CCNB2;CCNB1;HAUS8;HAUS7;KIAA0753;TCTEX1D2;PIBF1;RAP1GAP2;SLF1;USP20;ODF2;MBD1;CCDC14;PLK1;SCLT1;NDC80;CYLD;NUDT21;NEDD1;NIN;CROCC;CDC16;CAPRIN2;SASS6;TUBGCP5;UNC119;HYLS1;B9D1;CCDC61
microtubule organizing center	GO:0005815	Cellular Component 2018	68/507	1.302599896332465e-9	9.682659229404656e-8	2.1685091021575067	44.36531878389024	BRCA2;TCHP;CHEK1;CDC27;NUP62;NEK1;CIR1;NEK2;DLGAP5;GEN1;MKKS;HARBI1;SPICE1;HAUS4;HAUS3;HAUS6;KIF23;HAUS5;RPGRIP1L;MASTL;DYNLL2;HAUS2;TTI2;SGO1;ESPL1;KIF2A;KIF2C;KIF20B;DTL;KIZ;RABL6;TUBGCP2;HMMR;DYNC2LI1;CCNB2;CCNB1;HAUS8;HAUS7;KIAA0753;TCTEX1D2;PIBF1;SPECC1;RAP1GAP2;ABCA2;CENPU;SLF1;USP20;ODF2;MBD1;CCDC14;PLK1;SCLT1;NR0B1;NDC80;CYLD;NUDT21;NEDD1;NIN;CROCC;CDC16;CAPRIN2;SASS6;TUBGCP5;TACC3;UNC119;HYLS1;B9D1;CCDC61
nuclear chromosome part	GO:0044454	Cellular Component 2018	55/392	1.0354084744087344e-8	6.597031136947079e-7	2.268490257865474	41.70820040092824	DCLRE1A;TONSL;AKR1B1;BUB1B;BRCA2;CHAF1B;MIS18BP1;NUF2;POGZ;GABPA;MEN1;WDHD1;TIPIN;TOX4;MMS22L;TERB2;HAND2;IRF1;TERF2IP;DNA2;PLCB1;TP53;TELO2;NCAPH;AURKB;REPIN1;ORC4;HIRA;PURA;DSN1;CCNB1;ORC3;POLD1;POLD2;BUB1;SMARCE1;GINS1;POLR3GL;CBX3;PLK1;XRCC3;NR1D1;APTX;NDC80;ASXL1;ETAA1;RAD51;NASP;ERCC4;POLR3D;ERCC1;RAD17;NCAPD2;NCAPD3;TAF5
HAUS complex	GO:0070652	Cellular Component 2018	7/8	2.5789513635578317e-8	1.4377653851834912e-6	14.147130153597413	247.19701926257673	HAUS8;HAUS7;HAUS4;HAUS3;HAUS6;HAUS5;HAUS2
condensed nuclear chromosome kinetochore	GO:0000778	Cellular Component 2018	8/11	2.9223579414445385e-8	1.4481907132047379e-6	11.758653634158888	203.99253254169778	DSN1;CCNB1;MIS18BP1;PLK1;NUF2;BUB1B;BUB1;NDC80
spindle pole	GO:0000922	Cellular Component 2018	23/107	1.2326409562175745e-7	5.497578664730382e-6	3.475396459628737	55.28986216013412	IK;PLK1;UMOD;CDC6;KIF11;AURKB;SGO1;ASPM;NEDD1;CCNB1;DSN1;NIN;KATNAL1;KIF2A;KATNBL1;KATNA1;TCTEX1D2;NUP62;UNC119;IKBKG;SPDL1;KIF20B;DLGAP5
nuclear ubiquitin ligase complex	GO:0000152	Cellular Component 2018	13/41	6.287215117327656e-7	2.549179947571031e-5	5.126486188063174	73.20405644541042	PCGF6;PHC1;UBE2C;BUB1B;RNF7;PHC3;RNF2;CDC20;FZR1;CDC23;CDC27;CDC16;ANAPC4
microtubule cytoskeleton	GO:0015630	Cellular Component 2018	49/388	1.592669585022957e-6	5.919421957668657e-5	2.0418538366016885	27.258950791431317	KIF11;CDC20;CDC27;FBXO5;SPTAN1;DLGAP5;DST;HARBI1;SPICE1;HAUS3;HAUS6;KIF23;KIF22;THAP6;KATNAL1;KIF2A;CDC42EP4;PHIP;KIF2C;KIF20A;KIF20B;TRIM54;MACF1;TUBGCP2;TUBD1;TTK;HMMR;SPATA7;AURKB;CCNB2;KATNA1;POLR2C;PIBF1;SPECC1;ABCA2;CENPU;CBX3;PLK1;NR0B1;TUBB4B;CYLD;NUDT21;KIF18A;PRC1;CDC16;ERCC2;SASS6;TACC3;UNC119
chromosome, telomeric region	GO:0000781	Cellular Component 2018	23/124	1.9356350308551733e-6	6.640717105856979e-5	2.9989308159699584	39.45116011579002	DCLRE1A;RTEL1;CBX3;XRCC3;ZBTB48;SMC6;BRCA2;TOX4;RECQL4;TERB2;ORC4;PURA;RAD51;ERCC4;ORC3;POLD1;ERCC1;CHEK1;RAD17;TERF2IP;DNA2;TELO2;MEN1
nucleolus	GO:0005730	Cellular Component 2018	72/676	4.468078832718118e-6	1.4234022567087716e-4	1.7220513458309614	21.213179107226235	ZNF692;DDX49;DDX46;NVL;GEMIN2;SETD7;DDX42;THUMPD3;MCM10;LDB2;TTF1;SMC2;COIL;UBTF;TRIM27;NEPRO;DDX17;BCAS3;PIH1D1;CIRBP;SETMAR;ZFP91;VRK1;FBXO11;SENP3;THAP2;ZNF16;ETV6;MYCN;KIF2A;EWSR1;XRN2;FRG1;TUT1;SRSF5;KIF20B;DTL;TP53;PPID;SLC29A2;DDX28;DDX5;DDX4;DDX20;CDCA8;CAPG;NOL9;MALT1;ORC4;DSN1;EXOSC9;TRA2A;MBIP;ZNF146;MBD4;HELQ;PYM1;UPF3A;NOC3L;TRERF1;APTX;FANCG;NIN;GNL3L;RAD51;CDKN2AIPNL;KATNBL1;RAD17;PIN4;NOL11;SPC24;GZF1
chromosomal region	GO:0098687	Cellular Component 2018	16/76	1.324840080891541e-5	3.9391911738508484e-4	3.4038207888354677	38.23046830271155	RTEL1;CBX3;DSCC1;ZBTB48;CDCA8;SMC6;NDC80;SGO1;RECQL4;ERCC4;CHEK1;NUF2;TERF2IP;RAD17;OIP5;KIF2C
condensed chromosome, centromeric region	GO:0000779	Cellular Component 2018	9/26	1.5382473550034556e-5	4.2878645020721326e-4	5.596666873950625	62.02383931369743	SGO1;DSN1;CBX3;BUB1B;NCAPD2;NCAPD3;BUB1;AURKB;NDC80
anaphase-promoting complex	GO:0005680	Cellular Component 2018	8/21	2.06114730616109e-5	5.407480579693213e-4	6.159294760749893	66.45671289196754	CDC20;FZR1;CDC23;UBE2C;CDC16;CDC27;BUB1B;ANAPC4
spliceosomal complex	GO:0005681	Cellular Component 2018	20/114	2.094456310456736e-5	5.189597302576135e-4	2.8365173240295563	30.55959228739144	ZRSR2;SF3B5;PRPF38A;WDR83;ZCRB1;RNPC3;DHX40;PRPF4;XAB2;NWD1;RNF113A;SNRNP40;RBMX2;PRPF3;TRA2B;RBM41;PPIH;SNRPA1;TXNL4A;NSRP1
condensed chromosome	GO:0000793	Cellular Component 2018	11/40	2.1180395654691478e-5	4.971819190522315e-4	4.44624090541633	47.85237668198737	SGO1;RAD51;CBX3;SUV39H1;CHEK1;NCAPG;SETMAR;NCAPD2;NCAPD3;AURKB;SMC2
condensed nuclear chromosome, centromeric region	GO:0000780	Cellular Component 2018	6/12	3.6972179142526515e-5	8.244795948783412e-4	8.084074373484237	82.5007667196186	MIS18BP1;NUF2;BUB1B;BUB1;AURKB;NDC80
mitotic spindle	GO:0072686	Cellular Component 2018	16/84	4.897327124480873e-5	0.0010400989988183188	3.0796473803749467	30.56314707159234	IK;HAUS3;KIF23;CAPG;KIF11;KIF22;ASPM;NIN;KIF18A;ESPL1;KATNBL1;KATNA1;NUP62;TACC3;IKBKG;KIF20B
replication fork	GO:0005657	Cellular Component 2018	8/26	1.1986080865533149e-4	0.0024299054845580838	4.974814999067222	44.91849718943575	WDHD1;MMS22L;ETAA1;RAD51;XRCC3;TONSL;DONSON;TP53
chromosome, centromeric region	GO:0000775	Cellular Component 2018	11/49	1.597889342238125e-4	0.0030985158549487117	3.6295844125847587	31.728581169582874	SGO1;CBX3;DSCC1;NUF2;CDCA8;OIP5;KIF2C;NCAPD2;NCAPD3;AURKB;NDC80
microtubule organizing center part	GO:0044450	Cellular Component 2018	19/126	2.6899295162417666e-4	0.004998785684349283	2.438054176130166	20.042817651009244	ODF2;CCDC14;MBD1;CCDC146;CCDC113;SPICE1;CBY1;SCLT1;CAPG;NEDD1;NIN;KIF2A;CROCC;KIAA0753;SASS6;NEK1;CEP83;FAM92A;PIBF1
chromosome	GO:0005694	Cellular Component 2018	16/97	2.8530881812031993e-4	0.0050899093152665074	2.6669111335205726	21.76716436869221	SMARCE1;MDC1;IK;CDCA2;SETMAR;NCAPG;SMC6;SMC2;RECQL4;RAD51;ERCC4;EXOSC9;ZBED1;TERF2IP;NCAPD2;RHNO1
nuclear chromosome, telomeric region	GO:0000784	Cellular Component 2018	17/107	2.961259431601957e-4	0.0050796988711325885	2.568771296247327	20.870562194972436	DCLRE1A;CBX3;XRCC3;BRCA2;TOX4;TERB2;ORC4;PURA;RAD51;ERCC4;ORC3;POLD1;ERCC1;TERF2IP;DNA2;TELO2;MEN1
spindle midzone	GO:0051233	Cellular Component 2018	8/30	3.5986124797708337e-4	0.005944374688806636	4.311506332524925	34.18934852317653	KIF18A;PLK1;BUB1B;CDCA8;UNC119;CDC6;KIF20B;AURKB
chromatin	GO:0000785	Cellular Component 2018	34/296	3.769495899241019e-4	0.006004268468076766	1.8571522209355678	14.64067213443166	PARPBP;SUV39H1;DSCC1;JMJD1C;AKR1B1;PSIP1;HIRA;CHAF1B;CHEK1;POGZ;OIP5;GABPA;MEN1;SMARCE1;MBD4;BCAS3;TIPIN;POLR3GL;CBX3;ESCO2;NR1D1;APTX;TOX4;ASXL1;MYCN;RAD51;NASP;IRF1;HAND2;POLR3D;RAD17;TAF5;PLCB1;TP53
condensed chromosome kinetochore	GO:0000777	Cellular Component 2018	6/19	7.458586199819405e-4	0.011470791190067086	5.1057311832532015	36.76624001959765	DSN1;MIS18BP1;NUF2;BUB1B;BUB1;NDC80
transcription factor TFIID complex	GO:0005669	Cellular Component 2018	8/35	0.0010984137584783805	0.01632975120937859	3.6955768564499363	25.181247451804825	GTF2A2;TAF9;ERCC2;TAF7;GTF2H2;TAF5;GTF2H4;TP53
nuclear chromosome	GO:0000228	Cellular Component 2018	10/52	0.0011524392564754976	0.016580255109292643	3.109259374417014	21.03685868528253	SMARCE1;IK;RAD51;SUV39H1;EXOSC9;CHEK1;TERF2IP;ZBED1;NCAPD2;SMC2
microtubule	GO:0005874	Cellular Component 2018	25/210	0.0012844511330115946	0.0179020376663491	1.9247796127343417	12.814073576097538	MACF1;TUBGCP2;TUBD1;KIF11;SKA3;AURKB;DYNC2LI1;HAUS8;CDC27;GTSE1;BCAS3;PLK1;KIF23;KIF22;TUBB4B;CYLD;KIF18A;KATNAL1;KIF2A;PRC1;CDC16;KIF2C;KIF20A;KIF20B;TRIM54
mitochondrion	GO:0005739	Cellular Component 2018	87/1026	0.0016421368430670537	0.022193728242663815	1.3709833732809522	8.790412147514528	TDRKH;TRMU;SLC27A1;MTFMT;OSGEPL1;SLC44A1;GLDC;PARS2;ADO;TMEM186;MYOM2;SYNE2;THG1L;TCHP;HEBP2;TMEM223;MRPL1;FAM110B;FLVCR1;DLGAP5;COA6;COA5;ACAD8;ACOT9;LIG1;ADPRHL2;CMC2;MUL1;MRPS2;HAUS3;GTPBP8;BCS1L;KMO;NIPSNAP1;SIRT3;SARS2;SDHAF1;TFAM;SUCLG2;MTFR2;DNA2;BCAT1;NAT8L;TP53;ALDH7A1;DDX28;LIPT1;GTF3C4;AARS2;IBA57;MRPL14;MRPS30;FOXO3;COX5B;MRPL10;TMEM70;SPATA7;PGS1;NTHL1;LDHD;DCPS;TRMT1L;NKTR;DNAJC19;MGME1;METAP1D;TIMMDC1;MTERF3;GK;BNIP3;MACC1;XRCC3;BRAF;NOC3L;COQ9;FANCG;MRPL22;NDUFAF8;RAD51;AKR1B10;TRIM39;CAPRIN2;NDUFAF3;PNPLA4;BAX;CCM2;TRMT61B
spindle microtubule	GO:0005876	Cellular Component 2018	9/49	0.0027999734922743618	0.03672906404571663	2.9696599739329845	17.45609290416774	KIF18A;KIF2A;PRC1;CDC27;PLK1;CDC16;KIF11;SKA3;AURKB
spliceosomal snRNP complex	GO:0097525	Cellular Component 2018	10/59	0.00309367799339853	0.039422296715878415	2.740364194401436	15.834905681540135	PRPF4;SF3B5;NWD1;SNRNP40;RBMX2;LUC7L;CD2BP2;PPIH;SNRPA1;TXNL4A
nuclear replication fork	GO:0043596	Cellular Component 2018	4/11	0.0033815702647971065	0.041893898280541936	5.879326817079444	33.449930782598265	MMS22L;ETAA1;WDHD1;TONSL
DNA-directed RNA polymerase II, holoenzyme	GO:0016591	Cellular Component 2018	13/90	0.0035051605146441465	0.04225139431165647	2.3353992634510012	13.203224023591137	GTF2A2;CCNH;TAF9;PEX2;GTF2H2;GTF2H4;POLR2C;TADA3;ERCC2;TAF7;POLR2H;TAF5;TP53
mitotic spindle pole	GO:0097431	Cellular Component 2018	6/25	0.003538700000236852	0.041533163160674624	3.880355699272433	21.90071146653125	ASPM;IK;NIN;KATNBL1;KATNA1;KIF20B
DNA-directed RNA polymerase III complex	GO:0005666	Cellular Component 2018	5/18	0.0039043218311199776	0.044649424017423334	4.491152429713464	24.906454583575755	POLR3GL;POLR3D;POLR1C;POLR1D;POLR2H
condensed nuclear chromosome	GO:0000794	Cellular Component 2018	7/34	0.004192517287486646	0.0467465677554761	3.3287365067288026	18.223014687292423	RAD51;SUV39H1;CHEK1;NCAPD2;NCAPD3;NCAPH;AURKB

### Sheet: Table S9
GO_term	GO_ID	Enrichment Database	Number of Genes	Possible Number of Genes	P.value	Adjusted.P.value	Odds.Ratio	Combined.Score	Genes
response to unfolded protein	GO:0006986	Biological Process 2018	12	43	2.4971913175179024e-14	1.2743167293293855e-10	25.48582351067219	798.2421070303711	DNAJB2;DNAJA1;DNAJB1;HSPA8;HSP90AA1;HSP90AB1;HSPA1L;DNAJB4;DDIT3;SERPINH1;HSPB1;HSPA1B
regulation of cellular response to heat	GO:1900034	Biological Process 2018	11	78	8.630598290670143e-10	2.202097153864487e-6	12.879053974944386	268.79277380217434	DNAJB1;HSPA8;HSP90AA1;HSP90AB1;DNAJC7;HSPA1L;BAG3;MAPKAPK2;NUP98;FKBP4;HSPA1B
regulation of cellular response to stress	GO:0080135	Biological Process 2018	12	104	1.5675374821164672e-9	2.6663812570801108e-6	10.537407797681771	213.6328759923218	HSPA8;DNAJB1;HSP90AA1;HSP90AB1;DNAJC7;HSPA1L;BAG3;MAPKAPK2;NUP98;FKBP4;HSPA1B;MCL1
regulation of protein ubiquitination	GO:0031396	Biological Process 2018	10	101	1.626702998443819e-7	2.0752663502647022e-4	9.042000090420002	141.34038957368682	DNAJB2;DNAJA1;HSP90AA1;HSP90AB1;FEM1A;FEM1B;TRAF6;HSPBP1;TGFBR1;HSPA1B
regulation of protein modification by small protein conjugation or removal	GO:1903320	Biological Process 2018	5	14	2.778107967357034e-7	2.835336991484589e-4	32.615786040443574	492.3785238826509	DNAJB2;HSP90AA1;HSP90AB1;TGFBR1;HSPA1B
regulation of transcription, DNA-templated	GO:0006355	Biological Process 2018	40	1598	6.503415288824145e-7	5.531154703144935e-4	2.285962475925958	32.56529150706962	ZBED9;GMEB1;CDKN1B;TSHZ3;CIPC;ZBTB21;CREM;HIF3A;ELK1;HIF1A;ZNF81;IRAK1;POLR2A;BAHD1;CREB3L2;NRIP1;EPC1;APBB1;ZBED4;BRD4;BRD3;BRD2;HSPA8;JUN;SMAD4;KLF12;ZHX3;ZNF480;PHF12;ATRX;TGFBR1;TADA2B;CENPF;THAP7;DDIT3;TRAF6;TCF3;TRIM33;ATF4;BRDT
negative regulation of gene expression	GO:0010629	Biological Process 2018	22	618	1.2957572074094683e-6	9.446070042015023e-4	3.251023333481107	44.07222251570386	HSPA8;JUN;SMAD4;CDKN1B;ZHX3;TSHZ3;CIPC;PHF12;ZBTB21;HIF1A;TOB1;MEX3B;CENPF;THAP7;DDIT3;TRAF6;BAHD1;NOCT;EPC1;RPS13;HSPA1B;TRIM33
regulation of cell growth	GO:0001558	Biological Process 2018	12	201	2.3255005713696537e-6	0.0014833786769624178	5.45219109929803	70.7235070814952	SOCS2;DNAJB2;LGI1;SMAD4;CDKN1B;HYAL1;SERTAD2;HYAL2;NAIF1;APBB1;HSPA1B;TGFBR1
negative regulation of inclusion body assembly	GO:0090084	Biological Process 2018	4	10	2.7894366851653395e-6	0.0015816106004887475	36.529680365296805	467.2025894968113	DNAJB2;DNAJB1;DNAJA4;HSPA1B
regulation of inclusion body assembly	GO:0090083	Biological Process 2018	4	11	4.345791210027819e-6	0.0022176572544771963	33.208800332088	410.0059018399426	DNAJB2;DNAJB1;DNAJA4;HSPA1B
negative regulation of cell growth	GO:0030308	Biological Process 2018	9	115	4.945804756690311e-6	0.0022944037884900597	7.147111375818941	87.31605144468892	DNAJB2;SMAD4;CDKN1B;HYAL1;SERTAD2;HYAL2;NAIF1;APBB1;HSPA1B
chaperone mediated protein folding requiring cofactor	GO:0051085	Biological Process 2018	5	24	5.394337755114628e-6	0.0022939421303624957	19.025875190258752	230.7869238658561	HSPA8;DNAJB1;HSPA1L;DNAJC7;HSPA1B
negative regulation of growth	GO:0045926	Biological Process 2018	9	120	7.015358480667736e-6	0.0027537980251421124	6.8493150684931505	81.28362153216355	DNAJB2;SMAD4;CDKN1B;HYAL1;SERTAD2;HYAL2;NAIF1;APBB1;HSPA1B
negative regulation of cellular macromolecule biosynthetic process	GO:2000113	Biological Process 2018	18	512	1.4720105200090606e-5	0.005365478345433025	3.2106164383561646	35.72226979219969	HSPA8;JUN;SMAD4;CDKN1B;ZHX3;TSHZ3;CIPC;PHF12;ZBTB21;TOB1;MEX3B;CENPF;THAP7;DDIT3;TRAF6;BAHD1;EPC1;TRIM33
'de novo' posttranslational protein folding	GO:0051084	Biological Process 2018	5	30	1.714402730155179e-5	0.00583239808798792	15.220700152207002	167.0298433380504	DNAJB1;HSPA8;HSPA1L;DNAJC7;HSPA1B
regulation of transcription from RNA polymerase II promoter	GO:0006357	Biological Process 2018	34	1478	3.0014598070223392e-5	0.009572780872021873	2.1008273552437267	21.877651987980265	ZBED9;ARF4;GMEB1;TSHZ3;CREM;HIF3A;ELK1;HIF1A;TOB1;ZMIZ1;ZMIZ2;HYAL2;NRIP1;EPC1;APBB1;CCNL1;ZBED4;BRD4;BRD3;BRD2;JUN;SMAD4;KLF12;ZHX3;KDM2B;PHF12;ATRX;ELL3;TADA2B;DDIT3;TRAF6;TCF3;TRIM33;ATF4
negative regulation of nucleic acid-templated transcription	GO:1903507	Biological Process 2018	16	444	3.30844099420346e-5	0.009931161407894268	3.290962195071784	33.951041623319995	HSPA8;JUN;SMAD4;CDKN1B;ZHX3;TSHZ3;CIPC;PHF12;ZBTB21;CENPF;THAP7;DDIT3;TRAF6;BAHD1;EPC1;TRIM33
ornithine transport	GO:0015822	Biological Process 2018	3	7	4.3879592466247975e-5	0.012439864464181301	39.138943248532286	392.7225522528586	SLC25A15;SLC25A29;SLC7A3
negative regulation of transcription, DNA-templated	GO:0045892	Biological Process 2018	22	813	9.05995409796659e-5	0.02433312934838079	2.471257589288222	23.005088662017464	HSPA8;JUN;SMAD4;KLF12;CDKN1B;ZHX3;TSHZ3;KDM2B;CIPC;PHF12;ZBTB21;CREM;CENPF;THAP7;DDIT3;TRAF6;BAHD1;NRIP1;EPC1;APBB1;TCF3;TRIM33
negative regulation of transcription from RNA polymerase II promoter in response to stress	GO:0097201	Biological Process 2018	3	10	1.4682818496094348e-4	0.03746321139278473	27.397260273972602	241.814999029203	DNAJB1;JUN;BAG3
negative regulation of transcription from RNA polymerase II promoter	GO:0000122	Biological Process 2018	17	565	1.7170399606846346e-4	0.04172407104463662	2.7478078150886978	23.822775251189313	JUN;SMAD4;KLF12;ZHX3;KDM2B;PHF12;ATRX;CREM;DNAJB1;BAG3;DDIT3;TRAF6;NRIP1;EPC1;APBB1;TCF3;TRIM33
ATPase regulator activity	GO:0060590	Molecular Function 2018	7	38	1.6218591368791357e-7	1.8667598665478852e-4	16.82287911559721	263.0176827939092	DNAJB2;DNAJA1;DNAJB1;DNAJC7;BAG3;DNAJB4;HSPBP1
R-SMAD binding	GO:0070412	Molecular Function 2018	5	19	1.54309491981856e-6	8.880511263555812e-4	24.03268445085316	321.5986654666342	JUN;SMAD4;PMEPA1;LDLRAD4;TRIM33
ubiquitin protein ligase binding	GO:0031625	Molecular Function 2018	14	284	3.2087957447042587e-6	0.0012311079673848673	4.5018972281175635	56.94726602377741	HSPA8;USP25;JUN;HSPA1L;KLHL11;AXIN2;HIF1A;DNAJA1;POLR2A;APC;TRAF6;UBE2V2;ARIH1;HSPA1B
ATPase activator activity	GO:0001671	Molecular Function 2018	5	23	4.308784681201606e-6	0.001239852792015762	19.85308715505261	245.28200655411592	DNAJB2;DNAJA1;DNAJB1;DNAJC7;DNAJB4
ubiquitin-like protein ligase binding	GO:0044389	Molecular Function 2018	14	297	5.376832785060944e-6	0.0012377469071210294	4.30484448749289	52.23244771098187	HSPA8;USP25;JUN;HSPA1L;KLHL11;AXIN2;HIF1A;DNAJA1;POLR2A;APC;TRAF6;UBE2V2;ARIH1;HSPA1B
C3HC4-type RING finger domain binding	GO:0055131	Molecular Function 2018	3	6	2.5278394802464044e-5	0.004849238736272686	45.662100456621005	483.35892636710474	DNAJA1;HSPA8;HSPA1B
lysine-acetylated histone binding	GO:0070577	Molecular Function 2018	4	18	3.794099212588605e-5	0.006238583133842121	20.294266869609334	206.58505213463414	BRD3;BRD2;BRDT;BRD4
acetylation-dependent protein binding	GO:0140033	Molecular Function 2018	4	18	3.794099212588605e-5	0.005458760242111856	20.294266869609334	206.58505213463414	BRD3;BRD2;BRD4;BRDT
protein heterodimerization activity	GO:0046982	Molecular Function 2018	11	265	1.7135537877552558e-4	0.021914448996736658	3.7908158869647623	32.87308696998107	JUN;ARF1;ZHX3;IRAK1;DDIT3;TCF3;SRI;HIF1A;CRLF1;ATF4;MCL1
protein tyrosine kinase binding	GO:1990782	Molecular Function 2018	5	48	1.7553392311984588e-4	0.02020395455109426	9.512937595129376	82.26482343614043	SHC2;HSP90AA1;HYAL2;TOB1;SOCS5
basic amino acid transmembrane transporter activity	GO:0015174	Molecular Function 2018	3	12	2.648589438261114e-4	0.027713876758532204	22.831050228310502	188.04367947812656	SLC25A29;SLC38A3;SLC7A3

### Sheet: Table S10
GO_term	GO_ID	Number of Genes	Possible Number of Genes	P.value	Adjusted.P.value	Odds.Ratio	Combined.Score	Genes	Enrichment_Database
gene expression	GO:0010467	71	411	1.7852996381161583e-9	9.110384053306756e-6	2.09393202093932	42.17949567391066	CREBZF;ISCA2;RPL30;RPL32;NUP188;LDB1;EIF4A3;AKR1B1;PWP1;RPL7;MRPL4;RPL39P5;MRPL3;SYNCRIP;RBM4;RPLP2;RPL39;RPS10;RPS13;EIF5A;RPL21;RPS8;RPS5;RPS6;MRPS18B;RPL13A;BAZ1A;MRPL43;WDR33;THAP1;EEF1A1;DDX39A;HNRNPH1;ZC3H11A;RPL27;SRSF4;SRSF7;GTF3C6;MRPS36;RPL11;RPL36A;DDX20;SNU13;GSPT1;DEDD2;TAF1B;POLR2C;POLR2D;RPL13;EIF4EBP2;TSPAN5;NUP43;RPS2;RPL18;SRSF10;RBM39;UPF3B;RPL23A;MRPL23;NR4A2;RSL1D1;HNRNPK;COPS5;TNIP1;RPS29;AGO2;HNRNPD;MPHOSPH10;BUD13;TCF3;NUP37	Biological Process 2018
rRNA metabolic process	GO:0016072	42	200	1.3880486862354913e-8	3.541606222929856e-5	2.5454545454545454	46.05435368785842	RPL30;DDX27;RPL32;DDX47;RPP30;RPL11;RPL36A;NOLC1;NOL8;SNU13;WDR43;RPL7;RRP9;DEDD2;EXOSC6;EMG1;EXOSC10;ERI1;EXOSC9;RPLP2;RPL13;RPS2;RPL18;RPL39;RPS10;UTP14A;RPS13;NOP56;UTP6;NOP58;RPL21;NIFK;RPS8;RPS5;RPS6;RPL13A;IMP4;RPL23A;RPS29;MPHOSPH10;RPL27;MPHOSPH6	Biological Process 2018
rRNA processing	GO:0006364	42	202	1.881244889472721e-8	3.199997556993098e-5	2.5202520252025202	44.832125680288925	RPL30;DDX27;RPL32;DDX47;RPP30;RPL11;RPL36A;NOLC1;NOL8;SNU13;WDR43;RPL7;RRP9;EXOSC6;EMG1;EXOSC10;ERI1;EXOSC9;RPLP2;RPL13;RPS2;RPL18;RPL39;RPS10;UTP14A;RPS13;NOP56;UTP6;NOP58;RPL21;RPS8;RPS5;RPS6;RPL13A;IMP4;RPL23A;RSL1D1;EIF6;RPS29;MPHOSPH10;RPL27;MPHOSPH6	Biological Process 2018
ribosome biogenesis	GO:0042254	44	226	6.724330238571865e-8	8.578564301858057e-5	2.359882005899705	38.973329595755914	RPL30;DDX27;RPL32;DDX47;RPP30;RPL11;RPL36A;NOLC1;NOL8;SNU13;WDR43;RPL7;RRP9;EXOSC6;EMG1;EXOSC10;ERI1;MTG1;EXOSC9;RPLP2;RPL13;RPS2;RPL18;RPL39;RPS10;UTP14A;RPS13;NOP56;UTP6;NOP58;RPL21;RPS8;RPS5;MTERF4;RPS6;RPL13A;IMP4;RPL23A;EIF6;RPS29;MPHOSPH10;RPL27;NAF1;MPHOSPH6	Biological Process 2018
ncRNA processing	GO:0034470	44	227	7.68645242787768e-8	7.84479334789196e-5	2.3494860499265786	38.4874511357407	RPL30;DDX27;RPL32;DDX47;RPP30;RPL11;SRRT;RPL36A;NOLC1;NOL8;SNU13;WDR43;RPL7;RRP9;THG1L;EXOSC6;EMG1;EXOSC10;ERI1;EXOSC9;RPLP2;RPL13;RPS2;RPL18;RPL39;RPS10;UTP14A;RPS13;NOP56;UTP6;NOP58;RPL21;RPS8;RPS5;RPS6;RPL13A;IMP4;RPL23A;RPS29;AGO2;MPHOSPH10;RPL27;INTS6;MPHOSPH6	Biological Process 2018
translation	GO:0006412	44	232	1.4769223326468583e-7	1.256122443916153e-4	2.2988505747126435	36.156632720283376	RPL30;RPL32;MRPS36;RPL11;MRPS34;RPL36A;SNU13;GSPT1;RPL7;RPL39P5;MRPL4;TRMT112;MRPL3;EIF4H;RPLP2;RPL13;EIF4EBP2;IARS2;RPS2;RPL18;RPL39;RPS10;RPS13;ZC3H15;RPL21;RPS8;RPS5;MTERF4;RPS6;MRPS18B;RPL13A;RPL23A;MRPL23;EEF2;MRPL43;EEF1A1;RSL1D1;COPS5;SARS2;TNIP1;PPA1;RPS29;AGO2;RPL27	Biological Process 2018
RNA splicing, via transesterification reactions with bulged adenosine as nucleophile	GO:0000377	44	236	2.4457868570314744e-7	1.7829786187759447e-4	2.2598870056497176	34.40390679522851	CSTF3;SF3B6;EIF4A3;SRRT;SNU13;HTATSF1;ESS2;CCAR1;PNN;SYNCRIP;PUF60;PCF11;POLR2C;RAVER2;TRA2A;POLR2D;HNRNPA1;SRSF10;SMNDC1;BCAS2;SPEN;HSPA8;USP49;FUS;UPF3B;PLRG1;U2SURP;WDR33;LSM2;HNRNPM;DDX39A;HNRNPK;HNRNPH1;PRPF3;HNRNPD;PPIE;SRSF4;SNRPA1;BUD13;SNRNP48;HNRNPC;PPIL3;SRSF7;RBMX	Biological Process 2018
extrinsic apoptotic signaling pathway via death domain receptors	GO:0008625	12	27	5.138979131219761e-7	3.2780263133268055e-4	5.387205387205387	78.01342062664241	DDX3X;CASP8;DDX47;BAG3;TRADD;DAB2IP;BCL2;BAX;FADD;GABARAP;DEDD;DEDD2	Biological Process 2018
mRNA processing	GO:0006397	49	283	5.354757361448881e-7	3.036147423941516e-4	2.0987257736374345	30.305831574181802	EIF4A3;CCAR1;PNN;SYNCRIP;PCF11;RAVER2;PRKACA;CMTR1;BCAS2;USP49;PLRG1;WDR33;DDX39A;HNRNPH1;ZC3H11A;PRPF3;PPIE;SRSF4;SNRPA1;SRSF7;CSTF3;SF3B6;SRRT;SNU13;HTATSF1;ESS2;TBRG4;PUF60;POLR2C;TRA2A;POLR2D;HNRNPA1;SRSF10;SMNDC1;SPEN;HSPA8;FUS;UPF3B;GTF2H1;U2SURP;LSM2;HNRNPM;HNRNPK;HNRNPD;BUD13;SNRNP48;HNRNPC;PPIL3;RBMX	Biological Process 2018
nuclear-transcribed mRNA catabolic process	GO:0000956	35	174	6.449543783478224e-7	3.291202192708938e-4	2.4381748519679554	34.7539546420311	EIF4A2;EIF4A1;RPL30;RPL32;EIF4A3;RPL11;RPL36A;SMG9;GSPT1;RPL7;ZFP36L1;PPP2CA;EXOSC6;EXOSC10;EXOSC9;ZC3H12A;POLR2D;RPLP2;RPL13;RPS2;MTPAP;RPL18;RPL39;RPS10;RPS13;RPL21;RPS8;RPS5;RPS6;UPF3B;RPL13A;RPL23A;RPS29;RPL27;DCP2	Biological Process 2018
peptide biosynthetic process	GO:0043043	35	174	6.449543783478224e-7	2.9920019933717617e-4	2.4381748519679554	34.7539546420311	RPL30;RPL32;MRPS36;RPL11;RPL36A;SNU13;GSPT1;RPL7;RPL39P5;MRPL4;MRPL3;EIF4EBP2;RPLP2;RPL13;RPS2;RPL18;RPL39;RPS10;RPS13;RPL21;RPS8;RPS5;RPS6;MRPS18B;RPL13A;RPL23A;MRPL23;MRPL43;EEF1A1;RSL1D1;COPS5;TNIP1;RPS29;AGO2;RPL27	Biological Process 2018
mRNA splicing, via spliceosome	GO:0000398	46	261	7.06005891736531e-7	3.002290054609598e-4	2.1363055845814465	30.257868045772533	CSTF3;SF3B6;EIF4A3;SRRT;DDX20;SNU13;HTATSF1;ESS2;CCAR1;PNN;SYNCRIP;PUF60;PCF11;TGS1;POLR2C;RAVER2;TRA2A;POLR2D;HNRNPA1;SRSF10;SMNDC1;BCAS2;SPEN;HSPA8;USP49;FUS;UPF3B;PLRG1;U2SURP;WDR33;LSM2;HNRNPM;DDX39A;HNRNPK;HNRNPH1;PRPF3;HNRNPD;PPIE;SRSF4;SNRPA1;BUD13;SNRNP48;HNRNPC;PPIL3;SRSF7;RBMX	Biological Process 2018
cellular macromolecule biosynthetic process	GO:0034645	58	367	1.1742978093127397e-6	4.6095705545560854e-4	1.915613904714722	26.157401750143986	CREBZF;RPL30;ALAS2;MRE11;RPL32;LDB1;AKR1B1;PWP1;RPL7;ING4;RPL39P5;MRPL4;MRPL3;RPLP2;RPL39;RPS10;RPS13;RPL21;RPS8;RPS5;TOP3A;RPS6;MRPS18B;RPL13A;BAZ1A;MRPL43;THAP1;EEF1A1;RPL27;SET;MRPS36;GTF3C6;RPL11;RPL36A;SNU13;TYMS;GSPT1;RECQL4;TBRG1;ORC6;TAF1B;POLR2C;POLR2D;RPL13;EIF4EBP2;RPS2;RPL18;NAP1L1;RPL23A;MRPL23;EEF2;NR4A2;RSL1D1;COPS5;TNIP1;RPS29;AGO2;TCF3	Biological Process 2018
macromolecular complex assembly	GO:0065003	27	120	1.2634072362288787e-6	4.605119376054263e-4	2.727272727272727	37.04099544794946	CD40;WIPF1;WAS;LAMC1;CD3E;ADD2;SLC9A3R1;TSPAN4;LPXN;PTK2B;KIFAP3;KPNA3;TEAD1;CD74;NIFK;RANBP9;CD2AP;VIL1;OXA1L;OCLN;SLC7A6;MDM2;APBA1;PPID;VAMP3;SHANK1;MPHOSPH6	Biological Process 2018
regulation of autophagy	GO:0010506	38	203	1.4256007984398688e-6	4.8498939162924337e-4	2.2689953724436482	30.542758881383623	ATP6V1A;GBA;PRKAG1;ITPR1;CISD2;PRKAG2;SNX32;HMGB1;RASIP1;HDAC6;MTDH;TRIM8;UCHL1;MAPK8;ATG101;ZC3H12A;KAT8;SH3BP4;ATP6V1E1;PRKACA;SNX5;RAB8A;MCL1;CTSA;ZBTB17;RUBCN;ATP6V0E1;FZD5;DAPK3;SREBF2;EEF1A1;TMEM59;RRAGA;RHEB;BCL2;ATP6V1B2;DEPDC5;OPTN	Biological Process 2018
SRP-dependent cotranslational protein targeting to membrane	GO:0006614	22	89	2.29531216012389e-6	7.320611220695131e-4	2.99625468164794	38.905293501777166	RPL30;RPL32;RPL21;RPS8;RPS5;ZFAND2B;RPS6;RPL11;RPL36A;RPL13A;RPL23A;RPL7;SRP72;RPS29;RPLP2;RPL13;RPL27;RPS2;RPL18;RPL39;RPS10;RPS13	Biological Process 2018
nuclear-transcribed mRNA catabolic process, nonsense-mediated decay	GO:0000184	25	112	3.5992621859893907e-6	0.0010804138197119918	2.705627705627706	33.9144526023898	RPL30;RPL32;EIF4A3;RPL11;RPL36A;SMG9;GSPT1;RPL7;PPP2CA;RPLP2;RPL13;RPS2;RPL18;RPL39;RPS10;RPS13;RPL21;RPS8;RPS5;RPS6;UPF3B;RPL13A;RPL23A;RPS29;RPL27	Biological Process 2018
extrinsic apoptotic signaling pathway	GO:0097191	18	67	5.322411047598871e-6	0.00150890353199428	3.2564450474898234	39.54491447329483	DDX3X;TGFB1;BCL2A1;DDX47;TRADD;DAB2IP;GABARAP;DEDD2;CASP8;BAG3;BCL2;BAX;ITGAV;FADD;JAK2;DEDD;MCL1;BCL2L1	Biological Process 2018
viral transcription	GO:0019083	24	113	1.3743663612462327e-5	0.0036912587060208032	2.574416733708769	28.820421993886256	RPL30;RPL32;NUP188;RPL21;RPS8;RPS5;RPS6;RPL11;RPL36A;RPL13A;RPL23A;USF2;RPL7;RPS29;RPLP2;RPL13;RPL27;NUP43;RPS2;RPL18;RPL39;RPS10;RPS13;NUP37	Biological Process 2018
cotranslational protein targeting to membrane	GO:0006613	21	93	1.7535522477343688e-5	0.004474188560094242	2.7370478983382207	29.974183049823004	RPL30;RPL32;RPL21;RPS8;RPS5;RPS6;RPL11;RPL36A;RPL13A;RPL23A;RPL7;SRP72;RPS29;RPLP2;RPL13;RPL27;RPS2;RPL18;RPL39;RPS10;RPS13	Biological Process 2018
nucleobase-containing small molecule interconversion	GO:0015949	11	31	2.0915554882148244e-5	0.005082479836362024	4.301075268817204	46.344160959474706	RRM2;RRM2B;GUK1;GSR;AK3;NME3;CTPS2;GLRX;CTPS1;TXN;TYMS	Biological Process 2018
viral process	GO:0016032	37	220	2.459426168723485e-5	0.005704750790452701	2.0385674931129474	21.635311518367466	USP6NL;RPL30;RPL32;NUP188;RPL11;RPL36A;UBP1;NUCKS1;HTATSF1;RPL7;RPLP2;RPL13;NUP43;AP1S3;RPS2;RPL18;RPL39;RPS10;RPS13;RPL21;RPS8;RPS5;RPS6;RPL13A;VPS37A;RPL23A;RRAGA;RPS29;CHMP2B;CHMP4C;EIF3G;RPL27;CHMP6;PPIA;PPID;CHMP5;NUP37	Biological Process 2018
viral gene expression	GO:0019080	23	110	2.6873938872741635e-5	0.005962509133373937	2.534435261707989	26.67329275926403	RPL30;RPL32;NUP188;RPL21;RPS8;RPS5;RPS6;RPL11;RPL36A;RPL13A;RPL23A;RPL7;RPS29;RPLP2;RPL13;RPL27;NUP43;RPS2;RPL18;RPL39;RPS10;RPS13;NUP37	Biological Process 2018
negative regulation of mRNA splicing, via spliceosome	GO:0048025	7	13	2.8232708631051394e-5	0.006002979672677302	6.526806526806526	68.36849007123305	SFSWAP;SAP18;SRSF4;RBMX;SRSF7;SRSF10;SRSF12	Biological Process 2018
protein targeting to ER	GO:0045047	21	97	3.4403362774137196e-5	0.0070224144094568845	2.624179943767573	26.96963212862364	RPL30;RPL32;RPL21;RPS8;RPS5;RPS6;RPL11;RPL36A;RPL13A;RPL23A;RPL7;SRP72;RPS29;RPLP2;RPL13;RPL27;RPS2;RPL18;RPL39;RPS10;RPS13	Biological Process 2018
negative regulation of RNA splicing	GO:0033119	8	18	4.3466711040873865e-5	0.008531177940060744	5.387205387205387	54.10647906403421	SFSWAP;SAP18;SRSF4;RBMX;SRSF7;SRSF10;RPS13;SRSF12	Biological Process 2018
transcription, DNA-templated	GO:0006351	51	356	7.567086530256972e-5	0.014301793542185678	1.7364657814096014	16.477527560354787	CREBZF;TCERG1;LDB1;AKR1B1;PWP1;AFF4;SNAPC2;ELOA;NELFA;NFRKB;LMO4;VEZF1;BAZ1A;THAP1;ETV7;NFX1;IRF1;IRF9;NFAT5;CEBPB;TMF1;CEBPD;GTF3C6;SRF;FOXO4;MRPL12;RPAP1;TAF1B;POLR2C;POLR2D;EGR1;ZNF143;XBP1;TAF15;MBD1;TAF10;MTERF4;TAF11;GTF2H1;USF2;NR4A2;COPS5;FUBP1;MAFF;POLR3H;CEBPZ;TCF3;TAF5;TAF4;RBMX;NFE2L2	Biological Process 2018
RNA metabolic process	GO:0016070	32	191	9.104024788054561e-5	0.016592085176229437	2.0307789941297796	18.894791919682167	EIF4A2;DDX3Y;EIF4A1;RNASEH2B;DDX3X;DDX27;DDX47;EIF4A3;DDX20;DEDD2;TBRG4;SYNCRIP;RBM4;PAPOLG;ALKBH1;POLR2C;ZC3H12A;POLR2D;HNRNPA1;DDX18;RBM39;WTAP;PARP2;HNRNPM;DDX39A;HNRNPK;HNRNPH1;AGO2;HNRNPD;MPHOSPH10;HNRNPC;RBMX	Biological Process 2018
negative regulation of mRNA processing	GO:0050686	7	15	9.130842516791718e-5	0.016067134263168324	5.656565656565657	52.61323027236034	SFSWAP;SAP18;SRSF4;RBMX;SRSF7;SRSF10;SRSF12	Biological Process 2018
negative regulation of intracellular signal transduction	GO:1902532	28	161	1.2693526073045822e-4	0.021591687850250944	2.108036890645586	18.912955698559927	NDUFA13;URI1;DDX3X;BCL2A1;ITPR1;RORA;UBR2;PTPRJ;UBR1;SLA2;ARNTL;SLC9A3R1;CASP8;ZC3H12A;SH3BP4;MCL1;LYN;DAB2IP;CD2AP;TNIP1;PPIF;MDM2;BCL2;MAPKAPK5;CCDC22;DEPDC5;AJUBA;BCL2L1	Biological Process 2018
vesicle-mediated transport	GO:0016192	56	410	1.2817402000148424e-4	0.02109909755056691	1.655580192165558	14.837511143299322	USP6NL;DENND1B;WIPF1;PTPN23;TMED2;NSF;BCAS3;RUBCN;ANXA2;SYTL1;ZFYVE21;VRK3;DNM1;SYTL2;DNM2;DNM3;VAMP4;VAMP5;VAMP3;CHMP5;SNAP47;STX12;STX17;GOSR2;RHOBTB3;WAS;ASAP3;SNX32;ASAP1;ASAP2;CYTH3;CECR2;SNX4;ADAP2;CUX2;CUX1;MYO6;MICALL1;MICALL2;STX5;STX3;STX2;EVI5;RAB6B;SNX5;CYTH1;HSPA8;RAB27A;HOOK3;ADAP1;MIB1;RGP1;EHD4;RAB12;RAB13;CEP83	Biological Process 2018
regulation of translation	GO:0006417	34	213	1.483185825056942e-4	0.02365217895395492	1.9348413714610897	17.057847912849997	EIF4A2;CDC123;DDX3X;NUP188;EIF4A3;NOLC1;RBM4B;TYMS;RPS6KA3;SYNCRIP;RBM4;MTG1;OGFOD1;ALKBH1;POLR2C;ENC1;POLR2D;EIF4H;NUP43;EIF2B2;DAPK3;EIF2AK3;UPF3B;EIF2AK2;RPL13A;EEF2;PUM3;ILF3;EIF6;CAPRIN1;AGO2;HNRNPD;MAPKAPK5;NUP37	Biological Process 2018
regulation of apoptotic process	GO:0042981	97	815	1.4985985903283097e-4	0.023173783655895043	1.4426473322178843	12.703678266558093	MTCH2;RTKN;MRE11;FAIM2;RPS6KA3;MYC;MAP3K5;PDGFRA;IGFBP3;DAPK3;RPS6;MADD;PPIF;YME1L1;TNIK;PPID;GLO1;HPN;RTN4;MTDH;PRDX5;APH1B;BAG3;PDCD10;FADD;TXNDC5;IP6K2;MCL1;XBP1;TGFB1;GADD45B;CBX4;CIDEB;PA2G4;SMAD6;PTK2;NFKBIA;DAB2;HNRNPK;COPS5;WNK3;BCL2;BCL2L1;CD40;RBM25;DDX3X;FLT3;TRADD;HMGB1;CD3E;ING4;CASP10;CASP6;TRIM2;MCF2L;MYO18A;CTSH;JAK2;ARHGEF12;ANXA1;PLEKHG5;MINK1;ANXA5;ARHGEF18;NME3;OXSR1;DNM2;ARHGEF4;SGK3;ANGPTL4;ARHGEF7;BIRC2;ARHGEF6;HDAC3;BCL2A1;DDX20;XIAP;GNA13;MAPK8;SAP18;PTK2B;VHL;LCMT1;MAP4K4;CD74;RYK;DAB2IP;GCG;RSL1D1;UFM1;KRT18;WT1;TAOK2;TRIM35;CTNNB1;BAX;SPRY2	Biological Process 2018
negative regulation of apoptotic signaling pathway	GO:2001234	15	65	2.0890588978715005e-4	0.03135431634070079	2.797202797202797	23.70245229513106	ACVR1;NDUFA13;URI1;DDX3X;BCL2A1;AKR1B1;MAPK8IP2;NR4A2;PSME3;PPIF;BCL2;ITGAV;SLC25A5;MCL1;BCL2L1	Biological Process 2018
transcription from RNA polymerase II promoter	GO:0006366	63	485	2.1323190358112293e-4	0.031089211542127723	1.5745079662605437	13.30952089532602	TCERG1;EIF4A3;AKR1B1;RORA;CCNC;RORB;AFF4;TRIM28;PCF11;SNAPC2;ELOA;NELFA;NFRKB;TEAD1;LMO4;VEZF1;MED27;MED6;WDR33;ETV7;DDX39A;NFX1;ZC3H11A;IRF1;SRSF4;SRSF7;IRF9;NFAT5;CEBPB;TMF1;CEBPD;SRF;CSTF3;SRRT;FOXO4;RPAP1;CCNB1;POLR2C;POLR2D;RPRD1A;NR2C2AP;ZNF143;EGR1;XBP1;TAF15;MBD1;TAF10;TAF11;UPF3B;GTF2H1;USF2;NR4A2;COPS5;FUBP1;MAFF;NABP1;BAX;CEBPZ;INTS6;TAF5;TAF4;RBMX;NFE2L2	Biological Process 2018
mitochondrion organization	GO:0007005	28	167	2.4006318871700892e-4	0.03402895700063601	2.032299038287062	16.93841660117908	TOMM40;BCL2A1;TMEM70;CHCHD2;PITRM1;TIMM17A;ATP7A;CLUH;NUBPL;MX2;MX1;AIP;TOMM34;CHCHD10;TIMM23;DNM1;DNM2;RAB32;TIMM10B;DNM3;OXA1L;GLUD1;PPIF;YME1L1;BAX;SLC25A4;BCL2L1;SLC25A6	Biological Process 2018
negative regulation of translation	GO:0017148	18	88	2.6003887967552256e-4	0.03586428116173491	2.479338842975207	20.466147274995308	DDX3X;EIF4A3;DAPK3;EIF2AK3;RPL13A;EIF2AK2;TYMS;RBM4;SYNCRIP;ILF3;EIF6;CAPRIN1;ENC1;AGO2;EIF4EBP1;EIF4EBP2;EIF4EBP3;AJUBA	Biological Process 2018
negative regulation of ERK1 and ERK2 cascade	GO:0070373	11	40	2.856646964143827e-4	0.03836176173164724	3.3333333333333335	27.202306083636294	LYN;DUSP4;SLC9A3R1;RGS14;TNIP1;DAB2IP;RANBP9;SPRY2;ITGB1BP1;GBP1;PTPN2	Biological Process 2018
negative regulation of cellular macromolecule biosynthetic process	GO:2000113	65	512	3.24886955806115e-4	0.04251020860201551	1.5388257575757576	12.359899673009723	CREBZF;CIITA;NDUFA13;DDX3X;LDB1;EIF4A3;HMGB2;UBP1;CTCF;RORB;ING4;SYNCRIP;RBM4;DACH1;SUMO1;TRIM28;YWHAQ;SCMH1;ENC1;MLX;KAT8;JARID2;ZHX3;SFMBT1;DAPK3;ARID5A;RPL13A;ARID5B;GTPBP4;ILF3;IRF1;SET;HDAC3;TYMS;PDS5A;HDAC6;DEDD2;ARNTL;CIART;ZNF706;DMAP1;MTA3;SPEN;HSPA8;XRCC6;TGFB1;UBE2I;CBX4;CBX3;MBD1;EIF2AK3;DAB2IP;EIF2AK2;WWP2;NR2F2;PA2G4;DAB2;WT1;CAPRIN1;MDM2;CTNNB1;TRIM33;RCOR1;LIMS1;GZF1	Biological Process 2018
cellular protein metabolic process	GO:0044267	62	484	3.475343383069064e-4	0.044336693209503585	1.5527172551965938	12.366844956657124	RPL30;RPL32;UBE2D2;LAMC1;NAGPA;RPL7;UBE2L3;MRPL4;RPL39P5;MRPL3;SERP1;DMBT1;RPLP2;CTSH;RPL39;RPS10;RPS13;RPL21;RPS8;RPS5;IGFBP3;RPS6;MRPS18B;RPL13A;FBXO11;MRPL43;EEF1A1;YME1L1;RPL27;SERPINC1;MRPS36;RPL11;RPL36A;SNU13;TXN;LTBP1;GSPT1;GGA1;GGA3;APH1B;GPC3;RPL13;EIF4EBP2;RPS2;RPL18;APOB;LCMT1;FGF23;UBE2I;FN1;DAB2IP;WWP2;RPL23A;UBE2G1;MRPL23;RSL1D1;COPS5;TNIP1;RPS29;UBE2S;RAB12;AGO2	Biological Process 2018
nuclear migration	GO:0007097	5	9	3.607696262072213e-4	0.04490261957403537	6.7340067340067336	53.38229601272263	SUN2;SLC9A3R1;MBD1;DOCK7;HOOK3	Biological Process 2018
dynamin family protein polymerization involved in mitochondrial fission	GO:0003374	5	9	3.607696262072213e-4	0.04383350958417739	6.7340067340067336	53.38229601272263	DNM3;MX2;MX1;DNM1;DNM2	Biological Process 2018
dynamin family protein polymerization involved in membrane fission	GO:0003373	5	9	3.607696262072213e-4	0.04281412564035931	6.7340067340067336	53.38229601272263	DNM3;MX2;MX1;DNM1;DNM2	Biological Process 2018
iron-sulfur cluster assembly	GO:0016226	7	18	3.619396227319916e-4	0.04197677033639439	4.713804713804714	37.35234480577537	NFU1;ISCA2;GLRX3;NUBPL;HSCB;NARFL;ISCU	Biological Process 2018
response to cytokine	GO:0034097	24	138	3.732513761996544e-4	0.0423267060610408	2.108036890645586	16.63927996728261	CD274;CIITA;FLT3;SRF;MX2;MX1;EIF2AK2;PTPN23;PTPN12;AFF3;PTPN13;PLSCR1;MAPK8;CASP8;DPYSL3;BCL2;REL;XAF1;JAK2;JUNB;IKBKE;PTPN2;MCL1;BCL2L1	Biological Process 2018
protein complex assembly	GO:0006461	30	189	3.896981123834838e-4	0.04323107538028082	1.9240019240019237	15.103680980085935	CDC123;TRADD;GOSR2;CTSZ;AKR1B1;KLHL12;NOD1;CASP8;TRIM28;MYC;ZC3H12A;PPP6R3;TMED2;STX5;FADD;STX2;NSF;ANKRD28;SEC16B;SEC24B;SEC24A;FN1;AXIN2;SEC23IP;CNIH1;NBR1;BAX;CTNNB1;ITGB1BP1;RBMX	Biological Process 2018
RNA binding	GO:0003723	216	1387	6.882348235508779e-21	7.921582819070604e-18	1.887658124139739	87.63514576396793	EIF4A2;EIF4A1;TCERG1;RPL30;RPL32;RTCA;EIF4A3;CISD2;GPATCH8;CCAR1;UBE2L3;CRKL;RPL7;RRP9;TIAL1;PNN;PSMD4;TRIM28;ALKBH1;ZC3H12A;RAVER2;LUC7L;RPL39;RPS10;RPS13;DDX18;RPL21;DNTTIP2;IMP4;GTPBP4;DDX39A;EWSR1;ZC3H11A;RPL27;CSTF3;MEPCE;TWF2;NOLC1;SNU13;NMD3;ZC3HAV1;TXN;MRPL12;HTATSF1;GSPT1;MTDH;ERI1;SERPINH1;RBM10;TOE1;XRCC6;ZRANB2;MTERF4;LARP7;EIF2AK2;UPF3B;PA2G4;MRPL23;MCAT;PUM3;CS;HNRNPM;HNRNPK;GOLGB1;FUBP1;AGO2;HNRNPD;MPHOSPH10;HNRNPC;NOL12;TCF20;WDR43;SYNCRIP;PCF11;RRP12;UTP14A;CLUH;NCOA5;ANXA2;STRBP;MRPL43;UCHL5;WDR33;HADHB;NFX1;HNRNPH1;TCP1;DCP2;GRN;SF3B6;SRRT;RPL11;NOL8;MRPL54;PURB;EXOSC6;EXOSC10;SRP72;EXOSC9;CTNNA1;RPL13;RPS2;RPL18;ZNF346;SRSF10;SRSF12;UTP6;NPM3;SCAF4;RSL1D1;SEC23IP;CMSS1;KRT18;FAU;RPP30;C1ORF131;NUCKS1;THG1L;RPL39P5;FBRSL1;NUDT16;KPNA2;MTPAP;EIF1AX;DIMT1;RPS8;RPS5;RPS6;ANXA11;FTSJ3;PDIA4;ATXN2L;EEF1A1;ILF3;PRPF3;PPIE;SRSF4;PPIG;SRSF7;PPIA;DAP3;LRRC59;UBFD1;RTN4;RCC1L;ZFP36L1;EMG1;G3BP2;ZC3H14;ZC3H15;HSPA8;TIA1;UBE2I;FUS;EEF2;QKI;LSM2;EIF2S3;CAPRIN1;LSM14B;RBM25;DDX3X;RBM26;DDX47;COL14A1;CCDC47;HMGB2;HMGB1;CHD2;MRPL4;MRPL3;RBM4;SUMO1;ZC3H7A;MYO18A;BUD23;EIF5A;GLRX3;RPL13A;DNM1;SARS2;LUC7L3;NAF1;SNRPA1;SLC25A5;DDX27;SRF;RPL36A;RBM4B;TBRG4;PUF60;TRA2A;POLR2D;EIF4H;SAP18;HNRNPA1;SMNDC1;NOP56;SPEN;RBM39;NOP58;TAF15;PTCD2;NIFK;CNBP;PDAP1;RPL23A;NAP1L1;HSPE1;U2SURP;NAP1L4;EIF3G;BUD13;CEBPZ;SLIRP;RBMX	Molecular Function 2018
cadherin binding	GO:0045296	57	313	1.0396829583477802e-8	5.983375425291475e-6	2.207377287249492	40.57549039504216	MRE11;DDX3X;CRKL;CDH7;LASP1;BSG;ARFIP2;ANXA1;ANXA2;AHSA1;ANK3;CD2AP;ATXN2L;PLCB3;PHLDB2;CDH19;CHMP5;LRRC59;TWF2;TACSTD2;UBFD1;ASAP1;ZC3HAV1;RTN4;CNN3;CNN2;PDLIM1;DNAJB1;LDHA;PUF60;EPCAM;CDH20;CALD1;BAG3;COBLL1;MYO6;MICALL1;CTNNA1;EIF4H;STX5;RPS2;SNX5;ZC3H15;NOP56;HSPA8;DAB2IP;RPL23A;CGN;EEF2;RSL1D1;HNRNPK;EHD4;KRT18;EIF2S3;P2RX4;CHMP2B;CTNNB1	Molecular Function 2018
purine ribonucleoside triphosphate binding	GO:0035639	60	396	3.1478088776274236e-6	0.0012077093393830548	1.8365472910927456	23.266857560273202	ABCD4;NDUFA13;DYRK2;ABCD3;EIF4A3;PRKAG1;PRKAG2;RND3;THG1L;PDK4;MYO18A;ARFIP2;NUDT16;MTPAP;ATP7A;PRKACB;PDK2;RAB8A;MAP3K5;ACVR1;DAPK3;MINK1;OXSR1;ATP1B1;GTPBP4;GEM;DNM2;RAB32;EEF1A1;RRAGA;SARS2;RAP2B;RABL6;PRPS2;RALA;RALB;ATL1;RHOBTB3;TWF2;AK3;RECQL4;RAP1B;PGK1;PGK2;GBP1;MAP4K4;MARK1;HSPA8;EIF2B2;MX2;TNK1;RAB27A;CDC42BPB;TRPV1;GLUD1;P2RX4;RHEB;RAB13;WNK3;MYO1F	Molecular Function 2018
mRNA binding	GO:0003729	31	179	6.159743953999671e-5	0.017724663227634052	2.099204333841205	20.35155563772695	EIF4A1;RBM25;DDX3X;RBM26;CSTF3;EIF4A3;TYMS;RPL7;ZFP36L1;PURB;RBM4;PCF11;ZC3H12A;G3BP2;LUC7L;NUDT16;RPS2;RPS13;ZC3H15;CLUH;RPS5;UPF3B;RPL13A;PUM3;HNRNPM;RSL1D1;AGO2;PPIE;LUC7L3;HNRNPC;RBMX	Molecular Function 2018
SH3 domain binding	GO:0017124	14	55	1.1039309945086695e-4	0.025412491493589574	3.0853994490358123	28.11250270736828	AFAP1L2;WIPF1;WAS;DAB2IP;PTPN12;CD3E;DNM2;CD2AP;PLSCR1;SH3BP5L;DPYSL3;RUFY2;ADAM12;SHANK1	Molecular Function 2018
ubiquitin protein ligase binding	GO:0031625	42	284	1.55945557780912e-4	0.029915556167638288	1.7925736235595389	15.713706837763187	CD40;RALA;RALB;RPL11;RNF8;SMC6;GABARAP;RTN4;HDAC6;UBE2L3;TMEM189;UCHL1;MAP1LC3A;CASP8;TRIM28;SUMO1;CASP10;CKB;PRKACA;PRKACB;IKBKE;JAK1;CCT2;HSPA8;FZD5;TNK2;UBE2G1;PA2G4;UBE2A;AXIN2;SMAD6;NFKBIA;RRAGA;NPLOC4;UBE2S;TCP1;UBE2V2;MDM2;BCL2;SLC25A5;TRIB2;RAD18	Molecular Function 2018
ubiquitin-like protein ligase binding	GO:0044389	43	297	2.113574207028581e-4	0.034753198746998525	1.7549229670441793	14.850087810869915	CD40;RALA;RALB;RPL11;RNF8;SMC6;GABARAP;RTN4;HDAC6;UBE2L3;TMEM189;UCHL1;CCNB1;MAP1LC3A;CASP8;TRIM28;SUMO1;CASP10;CKB;PRKACA;PRKACB;IKBKE;JAK1;CCT2;HSPA8;FZD5;TNK2;UBE2G1;PA2G4;UBE2A;AXIN2;SMAD6;NFKBIA;RRAGA;NPLOC4;UBE2S;TCP1;UBE2V2;MDM2;BCL2;SLC25A5;TRIB2;RAD18	Molecular Function 2018
purine ribonucleoside binding	GO:0032550	27	159	2.486890377633984e-4	0.03578013530820894	2.058319039451115	17.08262220160381	RALA;RALB;ATL1;RHOBTB3;RND3;THG1L;RAP1B;RRAS;ARFIP2;NUDT16;GBP1;RAB8A;EIF2B2;MX2;RAB27A;GTPBP4;GEM;DNM2;EEF1A1;RAB32;GLUD1;RRAGA;RAP2B;RHEB;RAB12;RAB13;RABL6	Molecular Function 2018
ATP binding	GO:0005524	38	255	2.6823247800477295e-4	0.03430395357594374	1.8062982768865121	14.854376562465895	ABCD4;PRPS2;NDUFA13;DYRK2;ABCD3;EIF4A3;TWF2;PRKAG1;RHOBTB3;PRKAG2;AK3;THG1L;RECQL4;PDK4;PGK1;MYO18A;PGK2;MTPAP;ATP7A;PRKACB;PDK2;MAP4K4;MAP3K5;MARK1;ACVR1;HSPA8;EIF2B2;DAPK3;MINK1;TNK1;TRPV1;OXSR1;CDC42BPB;ATP1B1;SARS2;P2RX4;WNK3;MYO1F	Molecular Function 2018
GTPase activity	GO:0003924	34	222	3.297585107667904e-4	0.03795520458925757	1.8564018564018563	14.88305206312416	DDX3X;RALB;ATL3;ATL1;RHOBTB3;RND3;GSPT1;RAP1B;GNA13;RAB20;RRAS;MTG1;NKIRAS2;RAB6B;GBP1;RAB8A;MX2;MX1;IRGC;RAB27A;GTPBP4;GEM;DNM1;DNM2;EEF1A1;RAB32;DNM3;RRAGA;GNAL;RHEB;GNB2;RAB12;RAB13;GNAS	Molecular Function 2018
GTP binding	GO:0005525	25	147	4.0461515226021804e-4	0.042337458204682814	2.0614306328592042	16.105079744291977	RALA;RALB;ATL1;RHOBTB3;RND3;THG1L;RAP1B;ARFIP2;NUDT16;GBP1;RAB8A;EIF2B2;MX2;RAB27A;GTPBP4;GEM;DNM2;EEF1A1;RAB32;GLUD1;RRAGA;RAP2B;RHEB;RAB13;RABL6	Molecular Function 2018
adenyl ribonucleotide binding	GO:0032559	40	279	4.222038567215293e-4	0.04049638659054002	1.7378081894210924	13.502808363672042	ABCD4;PRPS2;NDUFA13;DYRK2;ABCD3;EIF4A3;TWF2;PRKAG1;RHOBTB3;PRKAG2;AK3;THG1L;RECQL4;MYO6;PDK4;PGK1;MYO18A;PGK2;MTPAP;ATP7A;PRKACB;PDK2;MAP4K4;MAP3K5;MARK1;ACVR1;HSPA8;EIF2B2;DAPK3;MINK1;TNK1;TRPV1;OXSR1;CDC42BPB;ATP1B1;GLUD1;SARS2;P2RX4;WNK3;MYO1F	Molecular Function 2018
cadherin binding involved in cell-cell adhesion	GO:0098641	7	19	5.324413036112997e-4	0.047141533881277384	4.4657097288676235	33.66268916166743	PDLIM1;ANXA1;KRT18;ANXA2;EPCAM;TACSTD2;CNN3	Molecular Function 2018
focal adhesion	GO:0005925	63	356	5.627962607040347e-9	2.510071322739995e-6	2.145045965270684	40.746259977325025	SCARB2;RPL30;CD81;ITGB3;DOCK7;FHL3;RND3;RPL7;LASP1;YWHAQ;BSG;PPFIA1;RPLP2;ITGAV;JAK2;RPS10;RPS13;TNS2;JAK1;ANXA1;RPS8;RPS5;ANXA5;RPL13A;DNM2;PALLD;IRF2;RPL27;LAP3;ARHGEF7;PPIA;PHLDB2;RALA;CD151;ABCB4;PXN;ASAP3;CNN3;CNN2;PDLIM1;GNA13;RRAS;TSPAN9;TSPAN4;CTNNA1;PIP5K1A;LPXN;PTK2B;RSU1;RPS2;RPL18;PDLIM7;SVIL;HSPA8;L1CAM;PTK2;DAB2;HNRNPK;PARVG;RPS29;GNB2;CTNNB1;LIMS1	Cellular Component 2018
nucleolus	GO:0005730	98	676	2.496162800829934e-8	5.566443045850753e-6	1.7572171418325262	30.761713375404565	EIF4A2;JPT1;EIF4A3;NUCKS1;PWP1;RPL7;RRP9;MYC;NUDT16;MAF1;RPS10;RPS13;DDX18;DIMT1;RPS6;DNTTIP1;ARID5A;DNTTIP2;ACSL5;IMP4;VRK3;SDHA;FBXO11;GTPBP4;THAP2;FTSJ3;EEF1A1;ILF3;DDX39A;EWSR1;PPID;HOMEZ;NOLC1;SNU13;NMD3;DEDD2;EMG1;ERI1;MAP2;ZC3H14;ZC3H15;XRCC6;UPF3B;PA2G4;PUM3;EIF6;MDM2;MPHOSPH10;DDX3Y;ACADVL;DDX3X;DDX47;HMGB2;CTCF;CHD2;WDR43;RBM4;AKAP11;SUMO1;RRP12;BUD23;UTP14A;BCAS3;PARP2;RPL13A;MED27;ETV6;PLSCR1;SDHAF2;NFX1;POLR1E;PAFAH1B2;DDX27;RPL11;DDX20;NOL8;EXOSC6;EXOSC10;EXOSC9;TRA2A;RPL13;DNAJB9;RPL18;ZNF346;DEDD;NOP56;UTP6;NOP58;NIFK;IDH3G;RPL23A;NPM3;SMUG1;RSL1D1;TAOK2;RGS12;GZF1;MPHOSPH6	Cellular Component 2018
mitochondrion	GO:0005739	125	1026	5.564091117619727e-6	8.271948794861327e-4	1.4767558627207749	17.867530432626793	ISCA2;MTCH2;NDUFA13;NDUFA12;OGDHL;COX6A1;THG1L;NFU1;CHCHD2;ALKBH1;MPC2;BSG;FDXR;PDK4;PMPCA;MTPAP;PDK2;CPT1A;MRPS18B;TOMM34;ACSL5;GTPBP8;SDHA;SLC9B1;SLC9B2;RAB32;OXA1L;ILF3;FDX1;TMEM126A;PPIF;YME1L1;VDAC2;ISCU;DAP3;LIPT2;SLC22A4;AK3;MRPL12;ACACB;UQCRH;PGS1;PRDX5;PITRM1;BLOC1S1;NDUFV1;MCL1;NDFIP2;MTERF4;CHCHD10;RMDN3;COQ9;MRPL23;MCAT;COQ6;CS;FIBP;GLUD1;NDUFAF6;P4HA1;NDUFAF4;MAFF;OGDH;BCL2;DEGS1;XAF1;BCL2L1;MRS2;CREBZF;ALAS2;ACADVL;SLC44A1;HSCB;MRPL3;AKAP10;CASP8;MTG1;PCF11;RFK;TIMM17A;SERAC1;JARID2;ACAD8;TIMM23;SREBF2;UCHL5;HADHB;SARS2;PLSCR3;SDHAF2;MICU2;BCAT1;SLC25A5;SLC25A4;SLC25A6;TOMM40;STX17;POLDIP2;MRPS36;MRPS34;TYMS;TMEM70;PTS;TBRG4;PPP2CA;ADAM28;OXCT1;IARS2;ROMO1;VHL;PTCD2;MDH1;NUBPL;IDH3G;NDUFA3;CCDC58;GSR;HSPE1;AGMAT;ETNPPL;NBR1;BAX;CCM2;COQ8B;SLIRP	Cellular Component 2018
cytosolic ribosome	GO:0022626	25	124	2.360538177003023e-5	0.0026320000673583704	2.443792766373411	26.036255696058532	RPL30;DDX3X;RPL32;RPL11;RPL36A;SNU13;RPL7;RPL39P5;MRPL4;RPLP2;RPL13;RPS2;RPL18;RPL39;RPS10;RPS13;RPL21;RPS8;RPS5;RPS6;RPL13A;RPL23A;RSL1D1;RPS29;RPL27	Cellular Component 2018
cytosolic part	GO:0044445	29	159	3.984972292125187e-5	0.003554595284575667	2.2107871164474937	22.396146984413967	PFKFB1;RPL30;DDX3X;RPL32;RPL11;RPL36A;SNU13;RPL7;RPL39P5;MRPL4;RPLP2;RPL13;RPS2;RPL18;RPL39;RPS10;RPS13;CCT2;RPL21;RPS8;RPS5;RPS6;RPL13A;RPL23A;RSL1D1;PSMC5;RPS29;TCP1;RPL27	Cellular Component 2018
ribosome	GO:0005840	17	76	1.2218847663583986e-4	0.009082676763264097	2.7113237639553427	24.428880199858373	RPL30;RPL32;RPS5;RPL11;RPL36A;RPL13A;EIF2AK2;MRPL4;SERP1;RPS29;RPL13;RPL27;RPL18;RPL39;RPS10;RPS13;ZC3H15	Cellular Component 2018
cytosolic large ribosomal subunit	GO:0022625	16	69	1.2223852927906973e-4	0.007788340579780728	2.810715854194115	25.323246416273104	RPL30;RPL32;RPL21;RPL11;RPL36A;RPL13A;SNU13;RPL23A;RPL7;RPL39P5;RSL1D1;RPLP2;RPL13;RPL27;RPL18;RPL39	Cellular Component 2018
mitochondrial inner membrane	GO:0005743	48	341	1.855427605244526e-4	0.010344008899238233	1.7062116768861637	14.660154945389976	MRS2;NDUFA13;ALAS2;TOMM40;UQCRB;MRPS36;NDUFA12;MRPS34;NDUFB2;MRPL12;TYMS;COX6A1;MRPL54;UQCRH;PARL;PGS1;MRPL4;MRPL3;MTG1;TIMM17A;TDH;PMPCA;SLC25A43;SLC25A44;NDUFV1;SLC25A22;NDUFA3;MRPS18B;TIMM23;PLA2G4A;MRPL48;COQ9;MRPL23;SDHA;MRPL43;SLC9B2;HADHB;TIMM10B;SLC25A18;NDUFAF6;NDUFAF4;YME1L1;MICU2;SLC25A5;SLC25A4;DAP3;SLC25A6;SLC25A35	Cellular Component 2018
small nucleolar ribonucleoprotein complex	GO:0005732	6	12	1.8667372364862507e-4	0.009250720083031865	6.0606060606060606	52.03726217186241	NOP56;NOP58;MPHOSPH10;SNU13;NAF1;RRP9	Cellular Component 2018
large ribosomal subunit	GO:0015934	16	72	2.0773393740370903e-4	0.009264933608205423	2.6936026936026933	22.839737223346752	RPL30;RPL32;RPL21;RPL11;RPL36A;RPL13A;SNU13;RPL23A;RPL7;RPL39P5;RSL1D1;RPLP2;RPL13;RPL27;RPL18;RPL39	Cellular Component 2018
box C/D snoRNP complex	GO:0031428	4	6	6.044550291276872e-4	0.024507903908268045	8.08080808080808	59.888349771146224	NOP56;NOP58;SNU13;RRP9	Cellular Component 2018
nuclear body	GO:0016604	74	618	7.403957170532631e-4	0.02751804081714628	1.451407276649995	10.462216463315311	DENND1B;CIITA;RBM25;MRE11;AKR1B1;TCF20;STK19;SMC6;PTPN23;AFF3;TRIM8;PNN;RBM4;SUMO1;SNAPC2;PAPOLG;PMEPA1;NELFA;PRKACA;IKBKE;BCAS2;ATRX;TOP3A;PLRG1;ATXN2L;ITPKC;DDX39A;SETBP1;ELF4;PRPF3;YME1L1;PPIE;LUC7L3;SRSF4;SNRPA1;ITGB1BP1;TRIM16;PPIG;RAPGEF5;MINDY1;RGS14;TNKS;GTF3C6;ABRAXAS1;AK3;FOXO4;MTDH;POLR2D;EP400;PIP5K1A;SAP18;LPXN;SRSF10;ZC3H14;RBM10;TOE1;RBM39;NOP58;UBE2I;CBX4;WTAP;MBD1;SMAD6;CLK2;NR4A2;HNRNPM;FIBP;MYO1C;WT1;NBR1;MDM2;TCF3;FBXL4;RAD18	Cellular Component 2018

### Sheet: Table S11
GO_term	GO_ID	Number of Genes	Possible Number of Genes	P.value	Adjusted.P.value	Odds.Ratio	Combined.Score	Genes	Enrichment_Database
mRNA splicing, via spliceosome	GO:0000398	33	261	1.4832860976773179e-5	0.037846044782236764	2.22013663931862	24.684956661828146	DDX5;DHX9;EIF4A3;CSTF2;CCAR1;PUF60;SNRPD1;PCF11;TGS1;RAVER2;TRA2A;DHX15;SNRNP35;DDX17;HSPA8;RBM17;FUS;CPSF3;U2SURP;WDR33;HNRNPM;LSM8;HNRNPK;HNRNPUL1;HNRNPD;SNRNP27;SRSF4;SNRNP48;SNRNP25;SRSF7;RBMX;SF1;SRSF9	Biological Process 2018
cadherin binding	GO:0045296	40	313	1.4632532340786417e-6	0.0016842044724245165	2.2439952090702286	30.14773535122763	USO1;TWF2;SLC3A2;ZC3HAV1;IQGAP1;CDH7;PCMT1;CDH5;DNAJB1;LARP1;MPRIP;PUF60;PPME1;CDH20;CALD1;BAG3;COBLL1;MYO6;TRIM25;LRRFIP1;ERC1;PDLIM5;SH3GL1;SCYL1;HSPA8;DAB2IP;AHSA1;ANK3;CGN;GAPVD1;EEF2;PRDX6;CKAP5;CD2AP;HCFC1;DLG1;HNRNPK;SERBP1;PHLDB2;CDH19	Molecular Function 2018
phospholipid-translocating ATPase activity	GO:0004012	7	20	7.670824474925913e-5	0.04414559485319863	6.145741878841088	58.23398554282392	ABCC1;ABCB1;ATP8A2;ABCB4;ATP10D;ATP11B;ATP10A	Molecular Function 2018
mRNA binding	GO:0003729	24	179	8.301643954221489e-5	0.031850640637696444	2.354314526611111	22.122250300141676	DDX5;RBM26;CLUH;DHX9;EIF4A3;CSTF2;RC3H1;RPL13A;SUPT5H;ZFP36L1;HNRNPM;RBM4;LARP1;PCF11;ESRP2;AGO2;SERBP1;LUC7L;TUT1;LUC7L3;ETF1;SNRNP35;DCP1A;RBMX	Molecular Function 2018
phosphorylase activity	GO:0004645	4	6	1.4307518950812569e-4	0.041169885780963165	11.706175007316359	103.62470313295903	PYGB;PYGM;PYGL;TYMP	Molecular Function 2018
4 iron, 4 sulfur cluster binding	GO:0051539	5	11	2.0548766401873994e-4	0.047303260257113934	7.981482959533881	67.76378445953941	NFU1;NUBPL;CDK5RAP1;ETFDH;ISCU	Molecular Function 2018

### Sheet: WvH_overall
GO terms for Wild v Handle DGE overall
GO_term	GO_ID	Enrichment_Database	Overlap	P.value	Adjusted.P.value	Odds.Ratio	Combined.Score	Genes
regulation of transcription from RNA polymerase II promoter	GO:0006357	Biological Process 2018	102/1478	3.522540010304883e-9	9.982878389204038e-6	1.996757602862254	38.86505673877315	BACH1;ETS2;ZFP36;MYC;ZC3H12A;ZNF568;CCNL1;JUNB;IER5;IER2;SOX4;DDX17;USP2;MITF;HNF1A;HIC1;DDIT3;ATF3;ATF4;HOMEZ;DDX5;FOXG1;CREM;FOXO4;FOXO3;ZBTB5;UBB;UBC;SKIL;CBX8;EGR1;XBP1;CBX6;JUND;AUTS2;THAP12;NR1D2;NR1D1;NR2F2;FOSL2;THAP11;SMAD7;NR4A2;EFNA1;NFKBIA;MLXIPL;NR4A1;RGCC;MAFF;CAPRIN2;MAFK;CDK13;ARF4;CSRNP1;CDKN1A;CSRNP2;TMEM100;ZMYM1;HYAL2;KDM6B;TGIF1;BCAS3;KLF11;ZHX3;KLF13;VEZF1;FOS;KLF15;ZEB1;NR5A2;CREB1;CRY1;JDP2;YAP1;CEBPB;HLF;PLAG1;TAF9;LRP5;LRP8;TOB1;EGFR;HIRA;NFIL3;MXI1;NRIP1;MLXIP;GDF15;NFYC;NR1H4;KLF4;SOD2;KLF2;TBX2;VEGFA;ASXL1;GFI1B;KLF5;KLF9;FOSB;ZNF613;FOXA2
negative regulation of transcription, DNA-templated	GO:0045892	Biological Process 2018	65/813	1.5798965021021988e-8	2.2387133434788156e-5	2.2949866310160427	41.225582470956624	ZNF253;CDKN1B;ZBTB21;BACH1;ETS2;ZFP36;MYC;ZNF568;MAF1;JUNB;YAF2;TGIF1;KLF11;ZHX3;USP2;MITF;HIC1;HIC2;ZEB1;CREB1;ZNF93;DDIT3;ZNF318;CRY1;ZP3;ATF3;HOMEZ;CEBPB;DDX5;FOXG1;CREM;FOXO3;ZBTB5;LRP8;CIART;NFIL3;UBB;CCDC85B;UBC;MXI1;NRIP1;ZNF425;SKIL;CBX8;CBX6;JUND;CBX3;NR1H4;NR1D2;NR1D1;NR2F2;KLF4;KLF2;THAP11;TBX2;VEGFA;SMAD7;NR4A2;EFNA1;MLXIPL;DAB2;GFI1B;FOSB;ZNF613;MAFK
positive regulation of transcription, DNA-templated	GO:0045893	Biological Process 2018	80/1120	4.881939077330607e-8	4.611805115051646e-5	2.043234138124649	34.39812919469289	ARF4;CSRNP1;CSRNP2;CD80;ETS2;ING2;MYC;HYAL2;ZC3H12A;CREB3L2;UBTF;CCNL1;JUNB;IER5;YAF2;IER2;SOX4;DDX17;KDM6B;BCAS3;MITF;VEZF1;FOS;HNF1A;KLF15;NR5A2;CREB1;CCNE1;DDIT3;ZNF318;ZP3;ATF3;ATF4;CREB5;YAP1;CEBPB;DDX5;HLF;PLAG1;ZBTB48;TAF9;LRP5;FOXO4;FOXO3;EGFR;IRAK1;UBB;TP53INP1;UBC;NRIP1;MLXIP;EGR1;XBP1;JUND;AUTS2;NR1H4;NR1D2;ESRRG;NR1D1;NR2F2;KLF4;AGT;KLF2;FOSL2;VEGFA;SMAD7;ASXL1;NR4A2;NFKBIA;MLXIPL;NR4A1;DAB2;RGCC;KLF5;BAMBI;MAFF;CAPRIN2;ZNF613;CDK13;FOXA2
negative regulation of transcription from RNA polymerase II promoter	GO:0000122	Biological Process 2018	48/565	2.196613427830248e-7	1.5563006136177308e-4	2.4237676327055833	37.15921501355393	HOMEZ;CEBPB;DDX5;CREM;FOXO3;ZBTB5;BACH1;LRP8;ETS2;ZFP36;NFIL3;UBB;MYC;UBC;MXI1;NRIP1;ZNF568;JUNB;SKIL;CBX8;TGIF1;KLF11;CBX6;JUND;ZHX3;USP2;NR1H4;NR1D2;MITF;NR2F2;NR1D1;KLF4;HIC1;KLF2;THAP11;TBX2;VEGFA;SMAD7;NR4A2;EFNA1;GFI1B;ZEB1;DDIT3;CRY1;FOSB;ZNF613;MAFK;ATF3
positive regulation of transcription from RNA polymerase II promoter	GO:0045944	Biological Process 2018	62/848	7.927003562707954e-7	4.493025619342868e-4	2.0700777112990854	29.080080208048084	ARF4;CSRNP1;CSRNP2;MYC;HYAL2;ZC3H12A;CCNL1;JUNB;IER5;IER2;SOX4;DDX17;KDM6B;BCAS3;MITF;VEZF1;FOS;HNF1A;KLF15;NR5A2;CREB1;DDIT3;ATF3;ATF4;YAP1;CEBPB;HLF;PLAG1;INSIG1;TAF9;LRP5;FOXO4;FOXO3;EGFR;UBB;UBC;NRIP1;MLXIP;EGR1;XBP1;JUND;AUTS2;NR1H4;NR1D2;NR1D1;KLF4;KLF2;FOSL2;VEGFA;SMAD7;ASXL1;NR4A2;NFKBIA;MLXIPL;NR4A1;RGCC;KLF5;MAFF;CAPRIN2;ZNF613;CDK13;FOXA2
cellular response to cytokine stimulus	GO:0071345	Biological Process 2018	40/456	1.0178564259073066e-6	4.8076751850355113e-4	2.495888594164456	34.43780080961181	ITGB1;CDKN1A;CXCL8;CEBPD;CD80;CXCR4;PTPN23;FOXO3;IFIT1;LRP8;ZFP36L1;SOCS3;ZFP36;MAPK8;SOCS1;UBB;IRAK1;HYAL1;MYC;HYAL2;ZC3H12A;CCL4;UBC;PIM1;CCL3;S1PR1;JUNB;MCL1;EGR1;XBP1;CISH;FN1;LIFR;FOS;PTPN13;VEGFA;ZEB1;RHOU;CRLF1;BCL2L1
PERK-mediated unfolded protein response	GO:0036499	Biological Process 2018	6/12	2.32896230093856e-6	9.428970229799827e-4	25.334650856389988	328.59264482420014	IGFBP1;CXCL8;DDIT3;ATF3;HERPUD1;ATF4
protein kinase B signaling	GO:0043491	Biological Process 2018	9/35	4.823760172296743e-6	0.0017088170410361212	8.79532967032967	107.6720460005242	NR4A1;CDKN1A;CDKN1B;CREB1;CCL3;THEM4;FOXO4;FOXO3;ZFP36L1
inactivation of MAPK activity	GO:0000188	Biological Process 2018	7/20	5.840179440046774e-6	0.0018390076147880622	13.654759488532576	164.55007973724818	DUSP4;RGS4;DUSP2;RGS3;DUSP1;DUSP8;DUSP6
positive regulation of nucleic acid-templated transcription	GO:1903508	Biological Process 2018	40/502	1.0573574574293279e-5	0.002996551034354715	2.2418868487834005	25.68563981499646	YAP1;DDX5;CD80;ZBTB48;LRP5;FOXO3;EGFR;ETS2;ING2;IRAK1;MYC;CREB3L2;TP53INP1;NRIP1;YAF2;SOX4;DDX17;EGR1;NR1D2;MITF;ESRRG;NR2F2;NR1D1;FOS;HNF1A;KLF4;AGT;KLF2;MLXIPL;DAB2;NR5A2;CREB1;CCNE1;BAMBI;DDIT3;ZNF318;ZP3;ATF4;FOXA2;CREB5
regulation of fat cell differentiation	GO:0045598	Biological Process 2018	12/72	1.6778935618346312e-5	0.004322863958399404	5.092961487383798	55.99907891643277	ASXL1;ZFP36;CEBPB;XBP1;CREB1;CCDC85B;NOCT;ZC3H12A;LRP5;NR1D1;TRIB2;ZFP36L1
response to lipopolysaccharide	GO:0032496	Biological Process 2018	18/155	2.770022381687289e-5	0.006524719345897977	3.3590713217834844	35.250329803362554	XBP1;JUND;CXCL8;CD80;NR1H4;TNFAIP3;NR1D1;TICAM1;ZFP36;MAPK8;IRAK1;NOCT;ZC3H12A;PDE4B;FAS;TNFRSF14;TRIB1;JUNB
intrinsic apoptotic signaling pathway	GO:0097193	Biological Process 2018	14/101	2.9929905256412736e-5	0.006524719345897977	4.102912591640265	42.73861430130725	DDX5;CDKN1A;CEBPB;DIABLO;CIDEB;HIC1;DDIT3;BAX;CHAC1;PDK2;PDK1;ATF4;MCL1;BCL2L1
cellular response to lipopolysaccharide	GO:0071222	Biological Process 2018	13/91	4.1403509925652976e-5	0.00838125336637861	4.245789007092198	42.84911787403569	XBP1;CXCL8;CD80;NR1H4;TNFAIP3;NR1D1;TICAM1;ZFP36;MAPK8;IRAK1;ZC3H12A;PDE4B;CCL3
regulation of transcription, DNA-templated	GO:0006355	Biological Process 2018	92/1598	4.864282549395529e-5	0.00919025116332462	1.6092815464245052	15.981785066694513	ZNF253;CDKN1A;BTG1;CDKN1B;CD80;ZBTB21;BACH1;ETS2;GLI4;ING2;ZMYM1;MYC;CREB3L2;UBTF;ZNF569;ZNF568;JUNB;ZFP37;YAF2;SOX4;DDX17;KLF11;ZHX3;KLF13;ZNF160;TSC22D3;RHOH;MITF;VEZF1;FOS;HNF1A;HIC1;HIC2;PTP4A3;ZEB1;NR5A2;CREB1;ZNF93;CCNE1;DDIT3;ZNF318;CRY1;ZP3;ATF3;JDP2;ATF4;ZNF112;CREB5;YAP1;CEBPB;DDX5;ZNF197;FOXG1;ZBTB48;CREM;LRP5;FOXO4;FOXO3;EGFR;CIART;HIRA;NFIL3;IRAK1;CCDC85B;TP53INP1;NRIP1;ZNF227;ZNF425;MLXIP;EGR1;JUND;CBX3;NFYC;THAP12;NR1D2;ESRRG;NR1D1;NR2F2;KLF4;SOD2;AGT;KLF2;FOSL2;TBX2;VEGFA;MLXIPL;DAB2;MAFB;BAMBI;KLF9;FOSB;FOXA2
positive regulation of neuron apoptotic process	GO:0043525	Biological Process 2018	6/19	5.43307336967356e-5	0.009238859379420511	11.688659166920036	114.78754801901215	DDIT3;CCL3;BAX;FOXO3;MCL1;ATF4
positive regulation of gene expression	GO:0010628	Biological Process 2018	52/771	5.542011624917031e-5	0.009238859379420511	1.8781578747169105	18.40701381738966	CD80;ETS2;ING2;MYC;ZC3H12A;CREB3L2;ITGB8;YAF2;SOX4;DDX17;MITF;FOS;HNF1A;TICAM1;NR5A2;CREB1;CCNE1;DDIT3;ZNF318;ZP3;ATF4;CREB5;YAP1;DDX5;ZBTB48;LRP5;FOXO3;EGFR;MAPK8;IRAK1;TP53INP1;NRIP1;CCL3;SF3B1;EGR1;YTHDF1;FN1;NR1D2;ESRRG;NR1D1;NR2F2;KLF4;AGT;KLF2;VEGFA;MLXIPL;DAB2;RGCC;BAMBI;ADM2;MYD88;FOXA2
ornithine transport	GO:0015822	Biological Process 2018	4/7	6.777365459521697e-5	0.010182615709480777	33.69601401664477	323.45939456833236	SLC25A15;SLC25A29;SLC7A2;SLC7A3
negative regulation of homeostatic process	GO:0032845	Biological Process 2018	7/28	6.82673600847335e-5	0.010182615709480777	8.44942832014072	81.04758222817526	ZFP36;MAFB;TSC22D3;ERCC1;TNFAIP3;PIM3;ZFP36L1
amino acid transport	GO:0006865	Biological Process 2018	9/48	7.341546249500685e-5	0.01040297103554247	5.859584859584859	55.779591387573745	SLC25A29;SLC43A2;SLC43A1;SLC38A7;SLC1A5;SLC38A2;SLC7A2;SLC7A3;SLC38A4
positive regulation of neuron death	GO:1901216	Biological Process 2018	8/38	7.792701533285756e-5	0.010516436259681825	6.765301629238221	63.99798002527364	EGR1;DDIT3;DDIT4;CCL3;BAX;FOS;FOXO3;ATF4
lipid homeostasis	GO:0055088	Biological Process 2018	9/49	8.69149649803699e-5	0.011196227761562195	5.712797619047619	53.4179730534155	CETP;MLXIPL;XBP1;NR1H4;ORMDL1;PNPLA4;IRS2;NR1D2;PNPLA2
positive regulation of fat cell differentiation	GO:0045600	Biological Process 2018	8/39	9.4780124509028e-5	0.011520972214953741	6.546725188562663	60.648540229716595	CEBPB;ZFP36;XBP1;CREB1;NOCT;ZC3H12A;LRP5;ZFP36L1
positive regulation of inflammatory response	GO:0050729	Biological Process 2018	11/73	9.756645489022223e-5	0.011520972214953741	4.511487122443741	41.663479015371635	PTGER4;NFKBIA;HYAL2;CCL4;CCL3;LPL;TICAM1;ZP3;IL17D;AGT;MYD88
DNA damage response, signal transduction by p53 class mediator resulting in cell cycle arrest	GO:0006977	Biological Process 2018	10/62	1.1214116402321195e-4	0.012712322353671306	4.886143657666836	44.44315137274507	BTG2;CDKN1A;CDKN1B;RGCC;UBB;GADD45A;PLK2;UBC;BAX;SOX4
carboxylic acid transport	GO:0046942	Biological Process 2018	9/51	1.2021580344332264e-4	0.013103522575322168	5.440192743764173	49.104387799414354	SLC25A29;SLC43A2;SLC43A1;SLC16A6;SLC1A5;SLC38A2;SLC7A2;SLC7A3;SLC38A4
signal transduction involved in mitotic G1 DNA damage checkpoint	GO:0072431	Biological Process 2018	10/63	1.287930317606806e-4	0.013103789799203661	4.793702361614395	42.938648605035226	BTG2;CDKN1A;CDKN1B;RGCC;UBB;GADD45A;PLK2;UBC;BAX;SOX4
positive regulation of cellular biosynthetic process	GO:0031328	Biological Process 2018	17/159	1.2946581311845537e-4	0.013103789799203661	3.0558578745198464	27.35632603587375	EGR1;YTHDF1;PDGFA;IRS2;NR1D1;KLF4;EGFR;KLF2;MLXIPL;RGCC;MYC;CNEP1R1;AGTR2;DNA2;LDLR;SOX4;PAOX
glucose metabolic process	GO:0006006	Biological Process 2018	10/64	1.4748453682000156e-4	0.014412799218892566	4.704684817267599	41.50372840826595	PFKFB1;G6PC;AKR1A1;CRY1;LRP5;PGK1;IRS2;SLC37A4;PCK1;ATF4
cytokine-mediated signaling pathway	GO:0019221	Biological Process 2018	43/633	2.0701278746215564e-4	0.01955580798892497	1.8820954035400723	15.96530712633706	ITGB1;ARF1;CDKN1A;CXCL8;CEBPD;CD80;PITPNA;IRS2;FOXO3;IFIT1;LRP8;SOCS3;CA1;SOCS1;UBB;IRAK1;MYC;CCL4;UBC;PIM1;CCL3;S1PR1;TNFRSF14;JUNB;IP6K2;MCL1;EGR1;CISH;RSAD2;FN1;LIFR;FOS;SOD2;IL17RC;VEGFA;NFKBIA;ZEB1;FAS;RHOU;MAP3K14;CRLF1;MYD88;BCL2L1
regulation of apoptotic process	GO:0042981	Biological Process 2018	52/815	2.2134216961383448e-4	0.020234958344696997	1.7656442146322096	14.85930994987386	ITGB1;ARF4;DDX42;MYC;TRIM2;PIM1;PIM3;SOX4;KLF11;DUSP1;IGFBP3;DUSP6;RNF144B;SGK1;ARHGEF5;ATF4;DIABLO;TAF9;FOXO3;HIGD1A;EGFR;FGD1;MAPK8;IRAK1;UBB;TP53INP1;UBC;TNFRSF14;MAP4K5;BCL2L14;MAP4K3;MCL1;IP6K2;EGLN3;XBP1;GADD45B;GADD45A;GDF15;PLK2;NR1H4;CIDEB;INHBB;GADD45G;VEGFA;NFKBIA;DAB2;PROC;FAS;BAX;MAP3K14;MYD88;BCL2L1
regulation of endothelial cell differentiation	GO:0045601	Biological Process 2018	4/9	2.294213150353618e-4	0.02031812521281923	20.21550591327201	169.4049376955479	TMEM100;ZEB1;BTG1;VEZF1
transcription from RNA polymerase II promoter	GO:0006366	Biological Process 2018	35/485	2.6122967687149806e-4	0.022033370183149235	2.0014459665144595	16.512150482776562	YAP1;CDKN1A;CEBPB;DDX5;HLF;CEBPD;TAF9;FOXO4;NOCT;EGR1;CPSF4;KLF11;XBP1;KLF13;NR1H4;NR1D2;ESRRG;VEZF1;NR1D1;KLF4;NR4A2;NR4A1;GFI1B;MAF;KLF5;NR5A2;DDIT3;MAFF;INTS5;BAX;SRSF5;CDK13;SLU7;ATF4;CREB5
response to cytokine	GO:0034097	Biological Process 2018	15/138	2.643382449636817e-4	0.022033370183149235	3.107642276422764	25.601630457296118	JUND;TAF9;CXCR4;LIFR;PTPN23;PTPN13;MAPK8;IRAK1;JUNB;TRIM32;MYD88;MAP4K3;MCL1;BCL2L1;FOXA2
positive regulation of cell cycle arrest	GO:0071158	Biological Process 2018	11/82	2.8119584039572543e-4	0.02276882890518531	3.937759181081182	32.19692724601282	BTG2;CDKN1A;CDKN1B;RGCC;UBB;GADD45A;PLK2;UBC;BAX;FOXO4;SOX4
positive regulation of apoptotic process	GO:0043065	Biological Process 2018	25/307	3.3551208842025424e-4	0.02596137044515525	2.270581751964731	18.164319266444885	ITGB1;BTG1;DIABLO;FOXO3;FGD1;MAPK8;UBB;MYC;ZC3H12A;UBC;CCL3;SOX4;IP6K2;KLF11;GADD45B;GADD45A;IGFBP3;DUSP6;GADD45G;DDIT3;FAS;BAX;SIK1;ARHGEF5;ATF4
cellular response to glucocorticoid stimulus	GO:0071385	Biological Process 2018	5/17	3.4067023294173237e-4	0.02596137044515525	10.538925438596491	84.14905776379399	ZFP36;KLF9;SSTR2;PCK1;ZFP36L1
cellular response to molecule of bacterial origin	GO:0071219	Biological Process 2018	11/84	3.481058845857091e-4	0.02596137044515525	3.829475673122343	30.494129560792768	ZFP36;MAPK8;XBP1;CXCL8;CD80;ZC3H12A;PDE4B;NR1H4;TNFAIP3;NR1D1;TICAM1
negative regulation of mitotic cell cycle	GO:0045930	Biological Process 2018	8/48	4.292203836274558e-4	0.031190014543595126	5.071334214002642	39.320792966612494	BTG2;BTG1;CDKN1B;RGCC;PPP1R10;DUSP1;GADD45A;ZFP36L1
positive regulation of p38MAPK cascade	GO:1900745	Biological Process 2018	5/18	4.569236243071201e-4	0.032373038782159455	9.727732793522268	74.81593751642957	GADD45B;GADD45A;ZC3H12A;GADD45G;VEGFA
positive regulation of cell differentiation	GO:0045597	Biological Process 2018	18/194	4.870096246092312e-4	0.03272005803794562	2.6093921139101863	19.902425128971817	SPAG9;XBP1;CEBPB;JUND;ZHX3;LRP5;LPL;AGT;ZFP36L1;TMEM100;ZFP36;DAB2;RGCC;CREB1;BAMBI;NOCT;ZC3H12A;JUNB
negative regulation of MAP kinase activity	GO:0043407	Biological Process 2018	9/61	4.8755459507578803e-4	0.03272005803794562	4.391712454212454	33.49167472756639	RGS4;DUSP4;DUSP2;RGS3;DUSP1;HYAL2;SPRY4;DUSP8;DUSP6
cellular response to lipid	GO:0071396	Biological Process 2018	17/178	4.964581847676999e-4	0.03272005803794562	2.6925465838509317	20.484924830411	XBP1;CXCL8;CD80;INSIG1;NR1H4;TNFAIP3;NR1D1;TICAM1;SSTR2;EGFR;ADCY6;ZFP36;MAPK8;ZC3H12A;NRIP1;PDK4;PDE4B
stress-activated MAPK cascade	GO:0051403	Biological Process 2018	9/62	5.513043028623004e-4	0.034215285352270836	4.308625336927224	32.328579429910015	PTGER4;ZFP36;MAPK8;IRAK1;UBB;UBC;TRIB1;MAP4K3;ZFP36L1
positive regulation of transcription from RNA polymerase II promoter in response to endoplasmic reticulum stress	GO:1990440	Biological Process 2018	4/11	5.650892783634145e-4	0.034215285352270836	14.43814529754083	107.97605690366386	CEBPB;DDIT3;ATF3;ATF4
positive regulation of mesenchymal cell proliferation	GO:0002053	Biological Process 2018	4/11	5.650892783634145e-4	0.034215285352270836	14.43814529754083	107.97605690366386	MYC;LRP5;PDGFA;VEGFA
positive regulation of angiogenesis	GO:0045766	Biological Process 2018	12/103	5.674376893284154e-4	0.034215285352270836	3.3525677509741256	25.058364049676523	ITGB1;XBP1;CXCL8;BTG1;HYAL1;ADM2;ZC3H12A;ITGB8;PLCG1;HIPK1;KLF4;VEGFA
cellular response to organic substance	GO:0071310	Biological Process 2018	14/133	5.804959584932465e-4	0.03427344888270543	2.994595441372288	22.31461039801248	JUND;TIPARP;NR1H4;CXCR4;PTPN23;PTPN13;KLF4;GHR;MLXIPL;MAPK8;CCL3;SIK1;SIK2;JUNB
positive regulation of vasculature development	GO:1904018	Biological Process 2018	12/104	6.195948864029753e-4	0.035835345062572084	3.315953576996362	24.493107732598105	ITGB1;TMEM100;XBP1;CXCL8;BTG1;HYAL1;ADM2;ZC3H12A;ITGB8;PLCG1;HIPK1;VEGFA
positive regulation of transcription from RNA polymerase II promoter in response to stress	GO:0036003	Biological Process 2018	6/29	6.861234953889532e-4	0.03888947971864587	6.603196425502664	48.10067350954945	CEBPB;DDIT3;KLF2;ATF3;VEGFA;ATF4
regulation of cell growth	GO:0001558	Biological Process 2018	18/201	7.407195617947724e-4	0.041160769375027155	2.508657581144249	18.08212403779644	CDKN1A;BTG1;CDKN1B;CISH;TAF9;ING1;EGFR;AGT;GJA1;HYAL1;CCDC85B;HYAL2;CAPRIN2;AGTR2;SGK1;SLC25A33;TRIM32;IP6K2
regulation of mesenchymal cell proliferation	GO:0010464	Biological Process 2018	4/12	8.2206263376722e-4	0.043362368189315326	12.632720105124836	89.7389776230149	MYC;LRP5;PDGFA;VEGFA
alternative mRNA splicing, via spliceosome	GO:0000380	Biological Process 2018	4/12	8.2206263376722e-4	0.043362368189315326	12.632720105124836	89.7389776230149	DDX17;DDX5;CDK13;SLU7
connective tissue development	GO:0061448	Biological Process 2018	6/30	8.302036941079306e-4	0.043362368189315326	6.327733860342556	44.88792823120671	XBP1;HYAL1;HYAL2;CREB3L2;LRP5;ITGB8
gluconeogenesis	GO:0006094	Biological Process 2018	7/41	8.415420784800081e-4	0.043362368189315326	5.215233586838429	36.92528559259717	PFKFB1;G6PC;PGK1;CRY1;PCK1;SLC37A4;ATF4
regulation of cell proliferation	GO:0042127	Biological Process 2018	46/740	8.715069505373047e-4	0.043666653447267965	1.7092383353440779	12.04207414132057	YAP1;BTG2;CDKN1A;BTG1;CDKN1B;CXCL8;LRP5;PDGFA;IRS2;FOXO4;TOB1;EGFR;ZFP36L1;NUAK1;ADAMTS1;TMEM127;MYC;TP53INP1;MXI1;TNFRSF14;JUNB;IER5;SOX4;KLF11;EGLN3;XBP1;JUND;IGFBP3;THAP12;FN1;LIFR;UBE2A;KLF4;SSTR2;SOD2;AGT;TBX2;VEGFA;MLXIPL;RGCC;BAMBI;FAS;CDK13;SGK1;SLC25A33;CRLF1
JNK cascade	GO:0007254	Biological Process 2018	9/66	8.782636720163282e-4	0.043666653447267965	4.005430242272348	28.188470474294057	PTGER4;SPAG9;MAPK8;IRAK1;UBB;UBC;TRIB1;MAP4K5;MAP4K3
cellular response to oxygen-containing compound	GO:1901701	Biological Process 2018	22/274	8.972989400639021e-4	0.0438438826920879	2.230479181354013	15.649312905945676	EGR1;XBP1;CXCL8;CD80;INSIG1;NR1H4;TNFAIP3;NR1D1;FOS;TICAM1;SSTR2;ADCY6;EGFR;ZFP36L1;MLXIPL;ZFP36;MAPK8;ZC3H12A;NRIP1;PDK4;PDE4B;PDK2
negative regulation of erythrocyte differentiation	GO:0045647	Biological Process 2018	3/6	0.0010222805686838845	0.049104120875425906	25.238845144356954	173.7876030150127	ZFP36;MAFB;ZFP36L1
RNA polymerase II regulatory region sequence-specific DNA binding	GO:0000977	Molecular Function 2018	42/460	1.860061841397409e-7	9.914129614648191e-5	2.615080704401517	40.527176384940944	CEBPB;HLF;PLAG1;CREM;ZBTB5;BACH1;ETS2;NFIL3;MYC;CREB3L2;MXI1;JUNB;SKIL;IER2;MLXIP;TGIF1;KDM6B;EGR1;XBP1;JUND;NFYC;NR1H4;NR1D2;MITF;VEZF1;NR1D1;FOS;HNF1A;THAP11;FOSL2;TBX2;NR4A2;NR4A1;KLF5;NR5A2;CREB1;DDIT3;FOSB;ATF3;JDP2;ATF4;FOXA2
transcription regulatory region DNA binding	GO:0044212	Molecular Function 2018	36/374	3.972278130751265e-7	1.0586121218452121e-4	2.7609029147490687	40.69227408095732	YAP1;TAF9;ZBTB48;FOXO3;CIART;MYC;CREB3L2;ZNF568;SOX4;EGR1;KLF11;XBP1;JUND;TIPARP;NFYC;NR1H4;NR1D2;MITF;HNF1A;NR1D1;FOS;KLF4;KLF15;SMAD7;MLXIPL;NR5A2;ZEB1;CREB1;DDIT3;CRY1;ZNF613;ZNF513;CDK13;ATF3;ATF4;FOXA2
transcription factor activity, RNA polymerase II core promoter proximal region sequence-specific binding	GO:0000982	Molecular Function 2018	29/280	1.2238967178440365e-6	2.174456502036238e-4	2.980122986315607	40.56981713028791	CEBPB;HLF;PLAG1;BACH1;ETS2;NFIL3;MYC;SKIL;SOX4;TGIF1;NR1H4;NR1D2;MITF;HNF1A;NR1D1;FOS;KLF4;KLF15;THAP11;FOSL2;TBX2;NR4A2;NR4A1;CREB1;KLF5;DDIT3;FOSB;ATF3;JDP2
transcription regulatory region sequence-specific DNA binding	GO:0000976	Molecular Function 2018	29/292	2.8540568957540088e-6	3.803030813592217e-4	2.842349975202513	36.287625845219694	CEBPB;HLF;CREM;ZBTB5;CIART;NFIL3;CREB3L2;MXI1;NRIP1;ZNF568;SOX4;IER2;MLXIP;EGR1;XBP1;NR1H4;NR1D2;VEZF1;HNF1A;NR1D1;KLF4;FOSL2;NR4A2;NR4A1;NR5A2;CREB1;DDIT3;ATF3;ATF4
RNA polymerase II regulatory region DNA binding	GO:0001012	Molecular Function 2018	22/201	9.676773640082982e-6	0.001031544070032846	3.1521914028135973	36.394514802904354	MLXIP;EGR1;XBP1;CEBPB;HLF;NR1H4;CREM;NR1D2;VEZF1;HNF1A;NR1D1;ZBTB5;FOSL2;NR4A2;NR4A1;CREB1;NFIL3;CREB3L2;MXI1;IER2;ATF3;ATF4
transcriptional repressor activity, RNA polymerase II transcription regulatory region sequence-specific binding	GO:0001227	Molecular Function 2018	18/159	3.9033555124222425e-5	0.003467480813535092	3.263094932923182	33.12396673351888	TGIF1;CEBPB;CREM;MITF;NR1D2;NR1D1;FOXO3;ZBTB5;BACH1;ETS2;HIC1;THAP11;TBX2;ZEB1;NFIL3;MXI1;MAFK;SKIL
transcriptional repressor activity, RNA polymerase II activating transcription factor binding	GO:0098811	Molecular Function 2018	5/12	5.1145656537192436e-5	0.003806787732219101	18.071428571428573	178.5607675210789	KDM6B;CREB1;NR1H4;FOS;KLF4
MAP kinase tyrosine/serine/threonine phosphatase activity	GO:0017017	Molecular Function 2018	4/7	6.777365459521697e-5	0.003806787732219101	33.69601401664477	323.45939456833236	DUSP4;DUSP2;DUSP1;DUSP6
insulin-like growth factor II binding	GO:0031995	Molecular Function 2018	4/7	6.777365459521697e-5	0.003806787732219101	33.69601401664477	323.45939456833236	IGFBP1;IGFBP4;IGFBP3;IGFBP2
core promoter proximal region sequence-specific DNA binding	GO:0000987	Molecular Function 2018	25/278	7.142190867202817e-5	0.003806787732219101	2.5347185129793823	24.19871910495766	PLAG1;ETS2;MYC;UBTF;JUNB;SKIL;TGIF1;KDM6B;JUND;MITF;NR1D1;FOS;KLF4;THAP11;FOSL2;TBX2;NR4A2;NR4A1;CREB1;KLF5;DDIT3;FOSB;ATF3;JDP2;FOXA2
protein heterodimerization activity	GO:0046982	Molecular Function 2018	24/265	8.864182002433241e-5	0.004295099097542652	2.5526567775967206	23.81860249029679	YAP1;ITGB1;XBP1;ARF1;CEBPB;ZHX3;GADD45A;PDGFA;KATNB1;FOS;EGFR;VEGFA;NR4A2;GGA1;MLXIPL;NR4A1;IRAK1;DDIT3;BAX;ATF3;CRLF1;ATF4;MCL1;BCL2L1
carboxylic acid transmembrane transporter activity	GO:0046943	Molecular Function 2018	10/64	1.4748453682000156e-4	0.006082577593691674	4.704684817267599	41.50372840826595	SLC25A29;SLC43A2;SLC43A1;SLC16A6;SLC38A7;SLC1A5;SLC38A2;SLC7A2;SLC7A3;SLC38A4
regulatory region DNA binding	GO:0000975	Molecular Function 2018	21/224	1.483555510656506e-4	0.006082577593691674	2.6462736373748608	23.329280566255942	YAP1;KLF11;JUND;NFYC;TAF9;ZBTB48;HNF1A;NR1D1;FOS;KLF4;KLF15;SMAD7;NR5A2;DDIT3;CREB3L2;ZNF613;ZNF513;CDK13;ATF3;ATF4;FOXA2
RNA polymerase II core promoter proximal region sequence-specific DNA binding	GO:0000978	Molecular Function 2018	23/262	1.9571044663388312e-4	0.007450976289704265	2.4637020830278904	21.03724240979617	TGIF1;KDM6B;JUND;PLAG1;MITF;NR1D1;FOS;ETS2;THAP11;FOSL2;TBX2;NR4A2;NR4A1;CREB1;KLF5;MYC;DDIT3;FOSB;JUNB;SKIL;ATF3;JDP2;FOXA2
MAP kinase phosphatase activity	GO:0033549	Molecular Function 2018	4/9	2.294213150353618e-4	0.008152104060923189	20.21550591327201	169.4049376955479	DUSP4;DUSP2;DUSP1;DUSP6
amino acid transmembrane transporter activity	GO:0015171	Molecular Function 2018	9/56	2.5246623173383835e-4	0.00841028134463349	4.860182370820668	40.2628834443339	SLC25A29;SLC43A2;SLC43A1;SLC38A7;SLC1A5;SLC38A2;SLC7A2;SLC7A3;SLC38A4
transcriptional activator activity, RNA polymerase II transcription regulatory region sequence-specific binding	GO:0001228	Molecular Function 2018	23/284	6.159123942751966e-4	0.0193106650675694	2.2534209085933226	16.658201843268678	MLXIP;HLF;PLAG1;NR1H4;CREM;MITF;VEZF1;HNF1A;FOXO4;KLF4;KLF15;FOSL2;NR4A2;NR4A1;CREB1;KLF5;MYC;DDIT3;CREB3L2;MAFF;SOX4;IER2;ATF3
basic amino acid transmembrane transporter activity	GO:0015174	Molecular Function 2018	4/12	8.2206263376722e-4	0.023320955631781284	12.632720105124836	89.7389776230149	SLC25A29;SLC38A7;SLC7A2;SLC7A3
transcription corepressor activity	GO:0003714	Molecular Function 2018	18/203	8.313286247726911e-4	0.023320955631781284	2.481276457180072	17.59841700689405	YAP1;HOMEZ;TGIF1;ZHX3;NR1H4;NR2F2;NR1D1;CDYL;TOB1;HIRA;ZEB1;NFIL3;DDIT3;MXI1;NRIP1;JUNB;YAF2;ATF3
arginine transmembrane transporter activity	GO:0015181	Molecular Function 2018	3/6	0.0010222805686838845	0.02476707014129593	25.238845144356954	173.7876030150127	SLC25A29;SLC7A2;SLC7A3
L-lysine transmembrane transporter activity	GO:0015189	Molecular Function 2018	3/6	0.0010222805686838845	0.02476707014129593	25.238845144356954	173.7876030150127	SLC25A29;SLC7A2;SLC7A3
L-ornithine transmembrane transporter activity	GO:0000064	Molecular Function 2018	3/6	0.0010222805686838845	0.02476707014129593	25.238845144356954	173.7876030150127	SLC25A15;SLC7A2;SLC7A3
insulin-like growth factor I binding	GO:0031994	Molecular Function 2018	4/13	0.0011516494836473982	0.026688224990611447	11.228500511023507	75.97832276229902	IGFBP1;IGFBP4;IGFBP3;IGFBP2
insulin-like growth factor binding	GO:0005520	Molecular Function 2018	4/14	0.0015637994670597913	0.03472937983095286	10.105124835742444	65.28554201974312	IGFBP1;IGFBP4;IGFBP3;IGFBP2
phosphofructokinase activity	GO:0008443	Molecular Function 2018	3/7	0.001738165191827052	0.035913566066939365	18.92814960629921	120.28697510366787	PFKFB1;PFKFB4;PFKFB3
DNA binding	GO:0003677	Molecular Function 2018	52/893	0.0017518812715580179	0.035913566066939365	1.5951223498373173	10.124345326920057	ZNF133;ETS2;RPS15;ING2;ZMYM1;MYC;ZC3H12A;JUNB;ZFP37;IER2;KDM6B;HNF1A;HIC1;HIC2;NR5A2;DDIT3;CRY1;ZNF513;DNA2;ATF4;CEBPB;GTF3C4;TSG101;HLF;FOXG1;TAF9;CREM;FOXO4;FOXO3;EGFR;HIRA;NFIL3;MXI1;ZNF425;EGR1;XBP1;NFYC;THAP12;NR1H4;NR2F2;KLF2;MLH3;THAP11;TBX2;NR4A2;MLXIPL;NR4A1;ERCC1;MAFF;FOSB;MAFK;FOXA2
protein tyrosine phosphatase activity	GO:0004725	Molecular Function 2018	8/62	0.002406017747356067	0.047002933110094514	3.753804002152747	22.634620874165446	DUSP4;PTP4A1;PTP4A2;PTP4A3;DUSP1;PTPN23;PTPN13;DUSP6
L-amino acid transmembrane transporter activity	GO:0015179	Molecular Function 2018	7/49	0.0024691972365528075	0.047002933110094514	4.22009674582234	25.336879276087835	SLC25A15;SLC43A2;SLC43A1;SLC38A7;SLC1A5;SLC7A2;SLC7A3
bioactive lipid receptor activity	GO:0045125	Molecular Function 2018	3/8	0.002702207235609767	0.048009215219333524	15.141732283464567	89.5434554484332	LPAR6;S1PR1;LPAR1
cAMP response element binding protein binding	GO:0008140	Molecular Function 2018	3/8	0.002702207235609767	0.048009215219333524	15.141732283464567	89.5434554484332	DDIT3;CREM;SIK1
RNA polymerase II transcription factor complex	GO:0090575	Cellular Component 2018	17/147	4.8422073595356146e-5	0.010991810706145844	3.340034965034965	33.185100369529714	YAP1;CEBPB;JUND;NFYC;TAF9;NR1H4;NR1D2;NR1D1;FOS;ING2;CREB1;NR5A2;DDIT3;HYAL2;MXI1;JUNB;ATF4

### Sheet: WvC_overall
GO terms for Wild v CTmax DGE overall
GO_term	GO_ID	Enrichment_Database	Overlap	P.value	Adjusted.P.value	Odds.Ratio	Combined.Score	Genes	Genes	Genes
regulation of transcription from RNA polymerase II promoter	GO:0006357	Biological Process 2018	282/1478	1.7178904211880324e-13	4.248822989949805e-10	1.7069308727787762	50.170981331000505	APP;CCNH;ENO1;RBPJ;IKZF3;BACH1;ELK1;IKZF4;UXT;TIAL1;RPS6KA3;ZNF609;ZMIZ1;ZMIZ2;MYC;ZC3H12A;NAMPT;EPC1;TRIM27;CCNL1;IER5;JUNB;RNF111;IER2;SOX4;MEF2A;DDX17;DICER1;HNF1A;THAP1;PRKAR1A;DDIT3;TFAM;PRKD2;PRKD1;TP53;ATF3;ATF4;ZBED9;ZNF395;TSHZ3;FOXG1;NEDD4L;ZBTB5;HIF1A;ZBTB2;PPP3R1;ZNF704;ZBED1;ZNF148;CGA;ZBED4;ABCA2;ZNF143;JUN;XBP1;JUND;PLK1;IGF2;THAP12;NFATC3;PBX2;NR0B1;NR1D2;NR2F2;NR1D1;SMARCA2;TRERF1;FLI1;ELL3;THAP11;FOSL2;POU6F1;TADA2B;AGO1;CDK13;ARF4;CSRNP1;CSRNP2;GMEB1;CDKN1A;SUV39H1;AKR1B1;TCF20;HIF3A;N4BP2L2;MECP2;MED12;ZMYM1;NKRF;ZMYM4;HYAL2;SUFU;HEY2;ZMYM6;IKBKG;CIC;HRAS;GABPA;BRD3;BRD2;ZHX3;HSBP1;TET2;FOS;RGMB;SIRT1;SREBF2;MED25;NR5A2;ZEB1;MTF2;JDP2;YAP1;GPS2;EGFR;ARNTL2;ARNTL;HIRA;MNT;CUX2;NFIL3;HSF1;APBB1;BRD7;MEF2D;BRD4;MBD4;GDF15;MBD1;NFYC;NR1H4;GTF2H2;GTF2H4;VEGFA;HIPK2;PER2;PER1;GFI1B;NFIC;FOSB;GZF1;FOXA2;ZNF692;CCNT1;EPO;UBP1;TTF1;ETS2;ZFP36;SALL1;EP300;MEN1;EOMES;KDM2B;ZBTB38;USP2;MITF;HIC1;MYCN;DMTF1;PHIP;SQSTM1;PPID;ZNF431;HOMEZ;DDX5;CREM;FOXO4;FOXO3;RAI1;SBNO2;UBB;UBC;E4F1;SKIL;CBX8;ZBTB17;SMAD4;TFAP2D;AUTS2;CBX4;SMURF2;PHF12;INHBA;SMAD6;SMAD7;EFNA1;NR4A2;NFKBIA;NR4A1;BMP2;DLG1;TFCP2;RGCC;CNOT7;CNOT2;MAFF;TADA3;CAPRIN2;JMY;MAFK;TCF3;OGT;BRWD3;FGFR2;NFE2L2;BMP10;LDB1;ZC3H4;LDB2;PAGR1;TMEM100;FLCN;HHEX;DNMT3B;MYBL2;DACT1;TGIF1;KLF10;KDM6B;BCAS3;KLF11;KLF12;PPP1R12A;KLF13;ATRX;VEZF1;PEX2;KLF15;ETV6;SENP1;ETV7;CREB1;TFDP1;HAND2;IRF1;TRAF6;CRY1;IRF5;IRF6;HDAC4;CEBPA;GTF2A2;CEBPB;HLF;PLAG1;TAF9;CEBPG;LRP5;DDX20;LIN9;NR2C2;LRP8;TOB1;AURKB;RNF2;MAPK7;MXI1;ANKAR;NRIP1;SAP18;FNIP1;SMARCE1;MACC1;PDX1;DEK;KLF4;USF2;TBX3;KLF2;ASXL1;TEF;ERCC2;KLF9;ZNF613;TAF7;QRICH1;LPIN1;PAXBP1;TRIM33;LPIN3	APP;CCNH;ENO1;RBPJ;IKZF3;BACH1;ELK1;IKZF4;UXT;TIAL1;RPS6KA3;ZNF609;ZMIZ1;ZMIZ2;MYC;ZC3H12A;NAMPT;EPC1;TRIM27;CCNL1;IER5;JUNB;RNF111;IER2;SOX4;MEF2A;DDX17;DICER1;HNF1A;THAP1;PRKAR1A;DDIT3;TFAM;PRKD2;PRKD1;TP53;ATF3;ATF4;ZBED9;ZNF395;TSHZ3;FOXG1;NEDD4L;ZBTB5;HIF1A;ZBTB2;PPP3R1;ZNF704;ZBED1;ZNF148;CGA;ZBED4;ABCA2;ZNF143;JUN;XBP1;JUND;PLK1;IGF2;THAP12;NFATC3;PBX2;NR0B1;NR1D2;NR2F2;NR1D1;SMARCA2;TRERF1;FLI1;ELL3;THAP11;FOSL2;POU6F1;TADA2B;AGO1;CDK13;ARF4;CSRNP1;CSRNP2;GMEB1;CDKN1A;SUV39H1;AKR1B1;TCF20;HIF3A;N4BP2L2;MECP2;MED12;ZMYM1;NKRF;ZMYM4;HYAL2;SUFU;HEY2;ZMYM6;IKBKG;CIC;HRAS;GABPA;BRD3;BRD2;ZHX3;HSBP1;TET2;FOS;RGMB;SIRT1;SREBF2;MED25;NR5A2;ZEB1;MTF2;JDP2;YAP1;GPS2;EGFR;ARNTL2;ARNTL;HIRA;MNT;CUX2;NFIL3;HSF1;APBB1;BRD7;MEF2D;BRD4;MBD4;GDF15;MBD1;NFYC;NR1H4;GTF2H2;GTF2H4;VEGFA;HIPK2;PER2;PER1;GFI1B;NFIC;FOSB;GZF1;FOXA2;ZNF692;CCNT1;EPO;UBP1;TTF1;ETS2;ZFP36;SALL1;EP300;MEN1;EOMES;KDM2B;ZBTB38;USP2;MITF;HIC1;MYCN;DMTF1;PHIP;SQSTM1;PPID;ZNF431;HOMEZ;DDX5;CREM;FOXO4;FOXO3;RAI1;SBNO2;UBB;UBC;E4F1;SKIL;CBX8;ZBTB17;SMAD4;TFAP2D;AUTS2;CBX4;SMURF2;PHF12;INHBA;SMAD6;SMAD7;EFNA1;NR4A2;NFKBIA;NR4A1;BMP2;DLG1;TFCP2;RGCC;CNOT7;CNOT2;MAFF;TADA3;CAPRIN2;JMY;MAFK;TCF3;OGT;BRWD3;FGFR2;NFE2L2;BMP10;LDB1;ZC3H4;LDB2;PAGR1;TMEM100;FLCN;HHEX;DNMT3B;MYBL2;DACT1;TGIF1;KLF10;KDM6B;BCAS3;KLF11;KLF12;PPP1R12A;KLF13;ATRX;VEZF1;PEX2;KLF15;ETV6;SENP1;ETV7;CREB1;TFDP1;HAND2;IRF1;TRAF6;CRY1;IRF5;IRF6;HDAC4;CEBPA;GTF2A2;CEBPB;HLF;PLAG1;TAF9;CEBPG;LRP5;DDX20;LIN9;NR2C2;LRP8;TOB1;AURKB;RNF2;MAPK7;MXI1;ANKAR;NRIP1;SAP18;FNIP1;SMARCE1;MACC1;PDX1;DEK;KLF4;USF2;TBX3;KLF2;ASXL1;TEF;ERCC2;KLF9;ZNF613;TAF7;QRICH1;LPIN1;PAXBP1;TRIM33;LPIN3
negative regulation of transcription, DNA-templated	GO:0045892	Biological Process 2018	176/813	2.0048234165026814e-13	4.248822989949805e-10	1.9757332120482989	57.76658688232706	ZNF692;EPO;ZBTB21;EHMT1;UBP1;ENO1;RBPJ;BACH1;IKZF4;ETS2;UXT;ZFP36;SALL1;TRIM28;MYC;SCMH1;EPC1;EP300;CIR1;TRIM27;MAF1;JUNB;MEN1;MEF2A;EOMES;KDM2B;FBXW11;ZBTB38;USP2;MITF;DICER1;HIC1;THAP1;DKK3;ZNF93;THAP7;KAT6B;DDIT3;ZNF318;TP53;ATF3;PPID;ZNF431;HOMEZ;DDX5;TSHZ3;FOXG1;CREM;NEDD4L;FOXO3;ZBTB5;ZBTB2;SBNO2;UBB;UBC;ZNF425;E4F1;ZNF148;SKIL;ZNF540;CBX8;HSPA8;JUN;SMAD4;JUND;MTERF3;CBX4;SMURF2;CBX3;PHF12;PLK1;IGF2;NR0B1;NR1D2;NR2F2;NR1D1;SMARCA2;THAP11;POU6F1;SMAD7;NR4A2;EFNA1;BMP2;DAB2;DLG1;CNOT7;ID2;CNOT2;ZNF658;MAFK;TCF3;FGFR2;ZNF253;CDKN1B;LDB1;ZC3H4;SUV39H1;NKAP;CBY1;AKR1B1;LDB2;N4BP2L2;MECP2;FLCN;HHEX;NKRF;SUFU;HEY2;DNMT3B;CIC;DACT1;TGIF1;KLF10;KLF11;KLF12;ZHX3;HSBP1;PEX2;SIRT1;SREBF2;ETV6;ETV7;MED25;CREB1;ZEB1;IRF1;TRAF6;MTF2;CRY1;ZP3;PLCB1;HDAC4;CEBPA;CEBPB;CIPC;DDX20;GPS2;LRP8;AURKB;RNF2;ARNTL;CIART;MNT;CUX2;NFIL3;CCDC85B;BAHD1;HSF1;MXI1;NRIP1;APBB1;BRD7;FNIP1;ATF7IP;SMARCE1;MBD4;KDM4A;PCGF6;MBD1;NR1H4;KLF4;TBX3;KLF2;VEGFA;HINFP;PER2;PER1;CENPF;GFI1B;NFIC;ZNF613;TAF7;FOSB;PAXBP1;TRIM33;GZF1	ZNF692;EPO;ZBTB21;EHMT1;UBP1;ENO1;RBPJ;BACH1;IKZF4;ETS2;UXT;ZFP36;SALL1;TRIM28;MYC;SCMH1;EPC1;EP300;CIR1;TRIM27;MAF1;JUNB;MEN1;MEF2A;EOMES;KDM2B;FBXW11;ZBTB38;USP2;MITF;DICER1;HIC1;THAP1;DKK3;ZNF93;THAP7;KAT6B;DDIT3;ZNF318;TP53;ATF3;PPID;ZNF431;HOMEZ;DDX5;TSHZ3;FOXG1;CREM;NEDD4L;FOXO3;ZBTB5;ZBTB2;SBNO2;UBB;UBC;ZNF425;E4F1;ZNF148;SKIL;ZNF540;CBX8;HSPA8;JUN;SMAD4;JUND;MTERF3;CBX4;SMURF2;CBX3;PHF12;PLK1;IGF2;NR0B1;NR1D2;NR2F2;NR1D1;SMARCA2;THAP11;POU6F1;SMAD7;NR4A2;EFNA1;BMP2;DAB2;DLG1;CNOT7;ID2;CNOT2;ZNF658;MAFK;TCF3;FGFR2;ZNF253;CDKN1B;LDB1;ZC3H4;SUV39H1;NKAP;CBY1;AKR1B1;LDB2;N4BP2L2;MECP2;FLCN;HHEX;NKRF;SUFU;HEY2;DNMT3B;CIC;DACT1;TGIF1;KLF10;KLF11;KLF12;ZHX3;HSBP1;PEX2;SIRT1;SREBF2;ETV6;ETV7;MED25;CREB1;ZEB1;IRF1;TRAF6;MTF2;CRY1;ZP3;PLCB1;HDAC4;CEBPA;CEBPB;CIPC;DDX20;GPS2;LRP8;AURKB;RNF2;ARNTL;CIART;MNT;CUX2;NFIL3;CCDC85B;BAHD1;HSF1;MXI1;NRIP1;APBB1;BRD7;FNIP1;ATF7IP;SMARCE1;MBD4;KDM4A;PCGF6;MBD1;NR1H4;KLF4;TBX3;KLF2;VEGFA;HINFP;PER2;PER1;CENPF;GFI1B;NFIC;ZNF613;TAF7;FOSB;PAXBP1;TRIM33;GZF1
regulation of transcription, DNA-templated	GO:0006355	Biological Process 2018	299/1598	3.5319710563931013e-13	4.248822989949805e-10	1.6683967842035508	47.83585569918673	NUP107;EHMT1;JMJD1C;GPATCH3;ENO1;RBPJ;IKZF3;ELK1;BACH1;IKZF4;TIAL1;UXT;RPS6KA3;ZNF609;TRIM28;MYC;CREB3L2;AKT1;EPC1;FBXO5;JUNB;RNF111;SOX4;DDX17;HES6;ZNF160;HNF1A;ZNF16;THAP1;DKK3;PRKAR1A;THAP7;DDIT3;TFAM;TRIM16;TP53;ATF3;ATF4;ZBED9;ZNF395;CASZ1;TSHZ3;FOXG1;AKAP17A;HIF1A;SEC14L2;ZNF704;HLTF;ZBED1;CGA;ZNF148;ZBED4;ZNF146;ABCA2;ZNF264;ZNF143;JUN;FZD2;JUND;MTERF3;FZD4;IGF2;NFATC3;THAP12;NR1D2;NR0B1;NR2F2;ZNF34;NR1D1;CDC6;SMARCA2;TRERF1;FLI1;FOSL2;DHFR;TADA2B;ID2;RET;ZNF253;GMEB1;CDKN1A;ZNF131;BTG1;CDKN1B;SUV39H1;NKAP;AKR1B1;TCF20;HIF3A;BRCA2;MECP2;MED12;GLI4;ING5;EDRF1;ZMYM1;NKRF;ZMYM4;SUFU;ZNF41;HEY2;ZMYM6;CIC;GABPA;BRD3;BRD2;ZHX3;ZNF480;TSC22D3;NCOA4;RHOH;FOS;ZNF56;RGMB;SIRT1;TOX4;ZEB1;NR5A2;MTF2;MAPRE3;PLCB1;ZNF235;ZNF234;JDP2;ZNF112;YAP1;CIPC;ZNF3;EGFR;ARNTL2;ARNTL;HIRA;NFIL3;ZNF229;PCGF1;APBB2;ZNF227;ZNF468;APBB1;ZNF226;BRD7;APBB3;SRSF10;BRD4;MBD4;PCGF6;NFYA;NFYB;MBD1;NFYC;GTF2H2;WTIP;AGT;VEGFA;HIPK2;HINFP;PER2;PER1;CENPF;FOSB;GZF1;FOXA2;BRDT;ZNF570;EPO;CD80;ZBTB21;UBP1;TTF1;ETS2;ZNF81;SALL1;ZNF84;SCMH1;EP300;ZNF569;CIR1;ZNF324;ZFP37;MAP3K5;MEN1;EOMES;FBXW11;ZBTB38;MITF;HIC1;PIAS1;MYCN;DMTF1;ZNF93;KAT6B;CCNE1;ZNF318;ZNF317;PHIP;KMT2E;DDX5;CREM;FOXO4;FOXO3;RAI1;SBNO2;IRAK1;ZNF425;ZNF665;ZNF420;ZNF540;HSPA8;SMAD4;TFAP2D;CBX4;SMURF2;CBX3;PHF12;ESRRG;INHBA;FOXN2;DAB2;BMP2;TFCP2;CNOT7;MAFB;CNOT2;TADA3;JMY;ZNF658;TCF3;OGT;BRWD3;NFE2L2;PICALM;BMP10;LDB1;ZC3H4;CBY1;LDB2;HHEX;NUP62;UBTF;MYBL2;KLF10;KLF11;KLF12;KLF13;ATRX;VEZF1;TGFBR1;ETV6;ETV7;PTP4A3;TFDP1;CREB1;HAND2;IRF1;TRAF6;ZNF879;ZNF516;CRY1;TERF2IP;IRF6;ZP3;CREB5;HDAC4;CEBPA;CEBPB;ZNF197;CEBPG;ZBTB48;CXXC1;LRP5;LIN9;NR2C2;ACVR1B;CIART;POLR2A;CCDC85B;BAHD1;TP53INP2;TP53INP1;NRIP1;SAP18;ASCC2;ATF7IP;SMARCE1;KDM4A;RRM2;USP21;ZNF181;DEK;KLF4;TBX3;KLF2;TEF;ERCC2;KLF9;NUP35;TAF7;QRICH1;TRIM33	NUP107;EHMT1;JMJD1C;GPATCH3;ENO1;RBPJ;IKZF3;ELK1;BACH1;IKZF4;TIAL1;UXT;RPS6KA3;ZNF609;TRIM28;MYC;CREB3L2;AKT1;EPC1;FBXO5;JUNB;RNF111;SOX4;DDX17;HES6;ZNF160;HNF1A;ZNF16;THAP1;DKK3;PRKAR1A;THAP7;DDIT3;TFAM;TRIM16;TP53;ATF3;ATF4;ZBED9;ZNF395;CASZ1;TSHZ3;FOXG1;AKAP17A;HIF1A;SEC14L2;ZNF704;HLTF;ZBED1;CGA;ZNF148;ZBED4;ZNF146;ABCA2;ZNF264;ZNF143;JUN;FZD2;JUND;MTERF3;FZD4;IGF2;NFATC3;THAP12;NR1D2;NR0B1;NR2F2;ZNF34;NR1D1;CDC6;SMARCA2;TRERF1;FLI1;FOSL2;DHFR;TADA2B;ID2;RET;ZNF253;GMEB1;CDKN1A;ZNF131;BTG1;CDKN1B;SUV39H1;NKAP;AKR1B1;TCF20;HIF3A;BRCA2;MECP2;MED12;GLI4;ING5;EDRF1;ZMYM1;NKRF;ZMYM4;SUFU;ZNF41;HEY2;ZMYM6;CIC;GABPA;BRD3;BRD2;ZHX3;ZNF480;TSC22D3;NCOA4;RHOH;FOS;ZNF56;RGMB;SIRT1;TOX4;ZEB1;NR5A2;MTF2;MAPRE3;PLCB1;ZNF235;ZNF234;JDP2;ZNF112;YAP1;CIPC;ZNF3;EGFR;ARNTL2;ARNTL;HIRA;NFIL3;ZNF229;PCGF1;APBB2;ZNF227;ZNF468;APBB1;ZNF226;BRD7;APBB3;SRSF10;BRD4;MBD4;PCGF6;NFYA;NFYB;MBD1;NFYC;GTF2H2;WTIP;AGT;VEGFA;HIPK2;HINFP;PER2;PER1;CENPF;FOSB;GZF1;FOXA2;BRDT;ZNF570;EPO;CD80;ZBTB21;UBP1;TTF1;ETS2;ZNF81;SALL1;ZNF84;SCMH1;EP300;ZNF569;CIR1;ZNF324;ZFP37;MAP3K5;MEN1;EOMES;FBXW11;ZBTB38;MITF;HIC1;PIAS1;MYCN;DMTF1;ZNF93;KAT6B;CCNE1;ZNF318;ZNF317;PHIP;KMT2E;DDX5;CREM;FOXO4;FOXO3;RAI1;SBNO2;IRAK1;ZNF425;ZNF665;ZNF420;ZNF540;HSPA8;SMAD4;TFAP2D;CBX4;SMURF2;CBX3;PHF12;ESRRG;INHBA;FOXN2;DAB2;BMP2;TFCP2;CNOT7;MAFB;CNOT2;TADA3;JMY;ZNF658;TCF3;OGT;BRWD3;NFE2L2;PICALM;BMP10;LDB1;ZC3H4;CBY1;LDB2;HHEX;NUP62;UBTF;MYBL2;KLF10;KLF11;KLF12;KLF13;ATRX;VEZF1;TGFBR1;ETV6;ETV7;PTP4A3;TFDP1;CREB1;HAND2;IRF1;TRAF6;ZNF879;ZNF516;CRY1;TERF2IP;IRF6;ZP3;CREB5;HDAC4;CEBPA;CEBPB;ZNF197;CEBPG;ZBTB48;CXXC1;LRP5;LIN9;NR2C2;ACVR1B;CIART;POLR2A;CCDC85B;BAHD1;TP53INP2;TP53INP1;NRIP1;SAP18;ASCC2;ATF7IP;SMARCE1;KDM4A;RRM2;USP21;ZNF181;DEK;KLF4;TBX3;KLF2;TEF;ERCC2;KLF9;NUP35;TAF7;QRICH1;TRIM33
negative regulation of transcription from RNA polymerase II promoter	GO:0000122	Biological Process 2018	133/565	3.903374359163808e-13	4.248822989949805e-10	2.188358519136575	62.52526492780203	ZNF692;EPO;ENO1;RBPJ;BACH1;ETS2;UXT;ZFP36;SALL1;MYC;EPC1;EP300;TRIM27;JUNB;MEN1;MEF2A;EOMES;KDM2B;USP2;MITF;DICER1;HIC1;THAP1;DDIT3;TP53;ATF3;PPID;ZNF431;HOMEZ;DDX5;CREM;NEDD4L;FOXO3;ZBTB5;ZBTB2;UBB;BAG3;UBC;E4F1;ZNF148;SKIL;CBX8;JUN;SMAD4;JUND;CBX4;SMURF2;PHF12;PLK1;NFATC3;IGF2;NR0B1;NR1D2;NR2F2;NR1D1;SMARCA2;THAP11;POU6F1;SMAD7;NR4A2;EFNA1;DLG1;BMP2;CNOT7;CNOT2;MAFK;TCF3;FGFR2;LDB1;SUV39H1;AKR1B1;LDB2;N4BP2L2;MECP2;FLCN;HHEX;SUFU;HEY2;DNMT3B;CIC;DACT1;KLF10;TGIF1;KLF11;KLF12;ZHX3;HSBP1;ATRX;PEX2;SIRT1;SREBF2;ETV6;RNF168;ETV7;MED25;ZEB1;TRAF6;MTF2;CRY1;HDAC4;CEBPB;DDX20;GPS2;LRP8;RNF2;AURKB;DNAJB1;MNT;CUX2;NFIL3;HSF1;MXI1;NRIP1;APBB1;FNIP1;MBD4;MBD1;NR1H4;KLF4;TBX3;KLF2;VEGFA;PER2;PER1;GFI1B;NFIC;NEDD4;FOSB;ZNF613;TAF7;PAXBP1;TRIM33;GZF1	ZNF692;EPO;ENO1;RBPJ;BACH1;ETS2;UXT;ZFP36;SALL1;MYC;EPC1;EP300;TRIM27;JUNB;MEN1;MEF2A;EOMES;KDM2B;USP2;MITF;DICER1;HIC1;THAP1;DDIT3;TP53;ATF3;PPID;ZNF431;HOMEZ;DDX5;CREM;NEDD4L;FOXO3;ZBTB5;ZBTB2;UBB;BAG3;UBC;E4F1;ZNF148;SKIL;CBX8;JUN;SMAD4;JUND;CBX4;SMURF2;PHF12;PLK1;NFATC3;IGF2;NR0B1;NR1D2;NR2F2;NR1D1;SMARCA2;THAP11;POU6F1;SMAD7;NR4A2;EFNA1;DLG1;BMP2;CNOT7;CNOT2;MAFK;TCF3;FGFR2;LDB1;SUV39H1;AKR1B1;LDB2;N4BP2L2;MECP2;FLCN;HHEX;SUFU;HEY2;DNMT3B;CIC;DACT1;KLF10;TGIF1;KLF11;KLF12;ZHX3;HSBP1;ATRX;PEX2;SIRT1;SREBF2;ETV6;RNF168;ETV7;MED25;ZEB1;TRAF6;MTF2;CRY1;HDAC4;CEBPB;DDX20;GPS2;LRP8;RNF2;AURKB;DNAJB1;MNT;CUX2;NFIL3;HSF1;MXI1;NRIP1;APBB1;FNIP1;MBD4;MBD1;NR1H4;KLF4;TBX3;KLF2;VEGFA;PER2;PER1;GFI1B;NFIC;NEDD4;FOSB;ZNF613;TAF7;PAXBP1;TRIM33;GZF1
positive regulation of transcription, DNA-templated	GO:0045893	Biological Process 2018	219/1120	1.0641202007291271e-11	9.266358707949239e-9	1.742672092309569	44.03085439491551	APP;CCNH;GPATCH3;RBPJ;IKZF3;ELK1;IKZF4;RPS6KA3;ZNF609;TRIM28;ZMIZ1;ZMIZ2;MYC;ZC3H12A;CREB3L2;NAMPT;CHEK1;AKT1;EPC1;CCNL1;JUNB;IER5;RNF111;IER2;SOX4;MEF2A;DDX17;WDR75;HNF1A;DDIT3;TFAM;PRKD2;TRIM16;PRKD1;TP53;ATF3;ATF4;CASZ1;HIF1A;SEC14L2;PPP3R1;ZBED1;CGA;ZNF143;JUN;XBP1;FZD2;JUND;FZD4;NFATC3;PBX2;NR1D2;NR2F2;NR1D1;SMARCA2;TRERF1;FLI1;ELL3;FOSL2;AGO1;ID2;CDK13;RET;ARF4;CSRNP1;CSRNP2;AKR1B1;TCF20;HIF3A;BRCA2;MED12;RPTOR;ING5;EDRF1;NKRF;HYAL2;HEY2;IKBKG;HRAS;GABPA;NCOA4;TET2;FOS;RGMB;SIRT1;SREBF2;MED25;NR5A2;MTF2;MAPRE3;PLCB1;YAP1;EGFR;ARNTL2;ARNTL;HSF1;APBB1;BRD7;MEF2D;BRD4;MBD4;NFYA;NR1H4;AGT;VEGFA;HIPK2;HINFP;PER1;NFIC;FOXA2;CCNT1;EPO;CD80;ETS2;SALL1;EP300;MAP3K5;MEN1;EOMES;FBXW11;ZBTB38;MITF;PIAS1;MYCN;CCNE1;KAT6B;ZNF318;PHIP;SQSTM1;KMT2E;DDX5;FOXO4;FOXO3;RAI1;SBNO2;IRAK1;UBB;UBC;ZBTB17;SMAD4;AUTS2;ALYREF;ESRRG;INHBA;FOXN2;SMAD7;NR4A2;NFKBIA;NR4A1;BMP2;DAB2;RGCC;MAFF;TADA3;CAPRIN2;TCF3;OGT;FGFR2;NFE2L2;PICALM;BMP10;LDB1;LDB2;PAGR1;FLCN;HHEX;NUP62;UBTF;MYBL2;KLF10;KDM6B;BCAS3;PPP1R12A;ATRX;VEZF1;KLF15;TGFBR1;SENP1;CREB1;TFDP1;HAND2;IRF1;TRAF6;ZNF516;IRF5;IRF6;ZP3;CREB5;HDAC4;CEBPA;GTF2A2;CEBPB;HLF;PLAG1;ZBTB48;TAF9;CEBPG;CXXC1;LRP5;NR2C2;MAPK7;TP53INP2;TP53INP1;ANKAR;NRIP1;ATF7IP;USP21;MACC1;PDX1;KLF4;USF2;KLF2;ASXL1;ERCC2;ZNF613;TAF7;LPIN1;PAXBP1;LPIN3	APP;CCNH;GPATCH3;RBPJ;IKZF3;ELK1;IKZF4;RPS6KA3;ZNF609;TRIM28;ZMIZ1;ZMIZ2;MYC;ZC3H12A;CREB3L2;NAMPT;CHEK1;AKT1;EPC1;CCNL1;JUNB;IER5;RNF111;IER2;SOX4;MEF2A;DDX17;WDR75;HNF1A;DDIT3;TFAM;PRKD2;TRIM16;PRKD1;TP53;ATF3;ATF4;CASZ1;HIF1A;SEC14L2;PPP3R1;ZBED1;CGA;ZNF143;JUN;XBP1;FZD2;JUND;FZD4;NFATC3;PBX2;NR1D2;NR2F2;NR1D1;SMARCA2;TRERF1;FLI1;ELL3;FOSL2;AGO1;ID2;CDK13;RET;ARF4;CSRNP1;CSRNP2;AKR1B1;TCF20;HIF3A;BRCA2;MED12;RPTOR;ING5;EDRF1;NKRF;HYAL2;HEY2;IKBKG;HRAS;GABPA;NCOA4;TET2;FOS;RGMB;SIRT1;SREBF2;MED25;NR5A2;MTF2;MAPRE3;PLCB1;YAP1;EGFR;ARNTL2;ARNTL;HSF1;APBB1;BRD7;MEF2D;BRD4;MBD4;NFYA;NR1H4;AGT;VEGFA;HIPK2;HINFP;PER1;NFIC;FOXA2;CCNT1;EPO;CD80;ETS2;SALL1;EP300;MAP3K5;MEN1;EOMES;FBXW11;ZBTB38;MITF;PIAS1;MYCN;CCNE1;KAT6B;ZNF318;PHIP;SQSTM1;KMT2E;DDX5;FOXO4;FOXO3;RAI1;SBNO2;IRAK1;UBB;UBC;ZBTB17;SMAD4;AUTS2;ALYREF;ESRRG;INHBA;FOXN2;SMAD7;NR4A2;NFKBIA;NR4A1;BMP2;DAB2;RGCC;MAFF;TADA3;CAPRIN2;TCF3;OGT;FGFR2;NFE2L2;PICALM;BMP10;LDB1;LDB2;PAGR1;FLCN;HHEX;NUP62;UBTF;MYBL2;KLF10;KDM6B;BCAS3;PPP1R12A;ATRX;VEZF1;KLF15;TGFBR1;SENP1;CREB1;TFDP1;HAND2;IRF1;TRAF6;ZNF516;IRF5;IRF6;ZP3;CREB5;HDAC4;CEBPA;GTF2A2;CEBPB;HLF;PLAG1;ZBTB48;TAF9;CEBPG;CXXC1;LRP5;NR2C2;MAPK7;TP53INP2;TP53INP1;ANKAR;NRIP1;ATF7IP;USP21;MACC1;PDX1;KLF4;USF2;KLF2;ASXL1;ERCC2;ZNF613;TAF7;LPIN1;PAXBP1;LPIN3
cellular response to DNA damage stimulus	GO:0006974	Biological Process 2018	84/329	1.2924727178089988e-10	9.379043688900634e-8	2.414437565704941	54.97503808002361	MUS81;BTG2;CDKN1A;DYRK2;MCM8;SUV39H1;MCM9;SETD7;MCM10;SMC6;BACH1;PIDD1;HERC2;TRIM28;EXO1;MYC;CHEK1;ZC3H12A;NEK1;POLI;IKBKG;IKBKE;MEN1;WDHD1;UPF1;LIG1;ZBTB38;RECQL;MASTL;SIRT1;SPIDR;INIP;HIC1;RNF168;DDIT3;MAPKAPK2;CRY1;TP53;DTL;FAN1;EPHA2;RHNO1;OTUB1;YAP1;RTEL1;CUL5;BCL2A1;BRAT1;TAF9;ZBTB40;RECQL4;POLD1;POLD2;RBBP6;APBB1;CLSPN;MCL1;LYN;MBD4;SLF1;UBE2B;GADD45A;XRCC3;DONSON;CIDEB;UBE2A;GTF2H4;APTX;FANCG;HINFP;ETAA1;RAD51;APC;ERCC4;ERCC1;SPDYA;NABP2;BCL2;RAD17;NABP1;BAX;GRB2;BCL2L1;RAD9A	MUS81;BTG2;CDKN1A;DYRK2;MCM8;SUV39H1;MCM9;SETD7;MCM10;SMC6;BACH1;PIDD1;HERC2;TRIM28;EXO1;MYC;CHEK1;ZC3H12A;NEK1;POLI;IKBKG;IKBKE;MEN1;WDHD1;UPF1;LIG1;ZBTB38;RECQL;MASTL;SIRT1;SPIDR;INIP;HIC1;RNF168;DDIT3;MAPKAPK2;CRY1;TP53;DTL;FAN1;EPHA2;RHNO1;OTUB1;YAP1;RTEL1;CUL5;BCL2A1;BRAT1;TAF9;ZBTB40;RECQL4;POLD1;POLD2;RBBP6;APBB1;CLSPN;MCL1;LYN;MBD4;SLF1;UBE2B;GADD45A;XRCC3;DONSON;CIDEB;UBE2A;GTF2H4;APTX;FANCG;HINFP;ETAA1;RAD51;APC;ERCC4;ERCC1;SPDYA;NABP2;BCL2;RAD17;NABP1;BAX;GRB2;BCL2L1;RAD9A
positive regulation of gene expression	GO:0010628	Biological Process 2018	152/771	1.0183964302772184e-8	5.827136291859596e-6	1.7400701910757062	32.02155726467294	APP;EPO;CD80;GPATCH3;ELK1;ETS2;SALL1;TRIM28;MYC;LAMP3;ZC3H12A;CREB3L2;AKT1;EPC1;EP300;UBAP2L;RNF111;SOX4;MAP3K5;EOMES;DDX17;FBXW11;CIRBP;DYRK1A;WDR75;ANK2;MITF;ANK3;HNF1A;TICAM1;PIAS1;ERN1;MYCN;CCNE1;KAT6B;DDIT3;ZNF318;TFAM;PHIP;TRIM16;TP53;ATF4;KMT2E;DDX5;DNMT1;CASZ1;FOXO3;HIF1A;SEC14L2;RAI1;IRAK1;JUN;SMAD4;FZD2;FZD4;FN1;PYM1;RAB27A;UPF3A;NR1D2;BRAF;ESRRG;NR2F2;INHBA;NR1D1;FOXN2;SMARCA2;TRERF1;FLI1;BMP2;DAB2;RGCC;ID2;TADA3;TCF3;MYD88;NFE2L2;PICALM;RET;MYOM1;BMP10;GSK3A;AKR1B1;BRCA2;ELAVL1;MED12;ING5;EDRF1;NUP62;DNMT3B;ITGB8;MYBL2;RIOK2;GABPA;NCOA4;FOS;RGMB;TGFBR1;NR5A2;CREB1;HAND2;IRF1;MTF2;ZNF516;POLR1C;MAPRE3;IRF6;TLR6;ZP3;PLCB1;CREB5;RBM22;RBMS3;YAP1;HDAC4;ZBTB48;CXXC1;LRP5;EGFR;ARNTL2;ARNTL;MAPK8;CUX2;POLR2A;TP53INP2;TP53INP1;NRIP1;CCL3;POLR2H;APBB1;BRD7;SF3B1;ATF7IP;MBD4;YTHDF1;GSN;NFYA;USP21;SAMD4A;DEK;KLF4;AGT;KLF2;VEGFA;HIPK2;HINFP;ADM2;ERCC2;FAM98B;VIM;HSPA1B;FOXA2	APP;EPO;CD80;GPATCH3;ELK1;ETS2;SALL1;TRIM28;MYC;LAMP3;ZC3H12A;CREB3L2;AKT1;EPC1;EP300;UBAP2L;RNF111;SOX4;MAP3K5;EOMES;DDX17;FBXW11;CIRBP;DYRK1A;WDR75;ANK2;MITF;ANK3;HNF1A;TICAM1;PIAS1;ERN1;MYCN;CCNE1;KAT6B;DDIT3;ZNF318;TFAM;PHIP;TRIM16;TP53;ATF4;KMT2E;DDX5;DNMT1;CASZ1;FOXO3;HIF1A;SEC14L2;RAI1;IRAK1;JUN;SMAD4;FZD2;FZD4;FN1;PYM1;RAB27A;UPF3A;NR1D2;BRAF;ESRRG;NR2F2;INHBA;NR1D1;FOXN2;SMARCA2;TRERF1;FLI1;BMP2;DAB2;RGCC;ID2;TADA3;TCF3;MYD88;NFE2L2;PICALM;RET;MYOM1;BMP10;GSK3A;AKR1B1;BRCA2;ELAVL1;MED12;ING5;EDRF1;NUP62;DNMT3B;ITGB8;MYBL2;RIOK2;GABPA;NCOA4;FOS;RGMB;TGFBR1;NR5A2;CREB1;HAND2;IRF1;MTF2;ZNF516;POLR1C;MAPRE3;IRF6;TLR6;ZP3;PLCB1;CREB5;RBM22;RBMS3;YAP1;HDAC4;ZBTB48;CXXC1;LRP5;EGFR;ARNTL2;ARNTL;MAPK8;CUX2;POLR2A;TP53INP2;TP53INP1;NRIP1;CCL3;POLR2H;APBB1;BRD7;SF3B1;ATF7IP;MBD4;YTHDF1;GSN;NFYA;USP21;SAMD4A;DEK;KLF4;AGT;KLF2;VEGFA;HIPK2;HINFP;ADM2;ERCC2;FAM98B;VIM;HSPA1B;FOXA2
positive regulation of transcription from RNA polymerase II promoter	GO:0045944	Biological Process 2018	164/848	1.0706727224363062e-8	5.827136291859596e-6	1.7010623204955189	31.218565210655303	APP;CCNT1;CCNH;RBPJ;IKZF3;ELK1;IKZF4;RPS6KA3;ZNF609;SALL1;ZMIZ1;ZMIZ2;MYC;ZC3H12A;NAMPT;EPC1;EP300;CCNL1;JUNB;IER5;RNF111;IER2;SOX4;MEN1;MEF2A;EOMES;DDX17;ZBTB38;MITF;HNF1A;MYCN;DDIT3;TFAM;PRKD2;PHIP;PRKD1;SQSTM1;TP53;ATF3;ATF4;PAXIP1;INSIG1;FOXO4;FOXO3;HIF1A;RAI1;SBNO2;PPP3R1;UBB;UBC;ZBED1;CGA;ZBTB17;ZNF143;JUN;XBP1;SMAD4;JUND;AUTS2;NFATC3;PBX2;NR1D2;INHBA;NR1D1;SMARCA2;PBX1;ELL3;FOSL2;SMAD7;NR4A2;NFKBIA;NR4A1;BMP2;RGCC;AGO1;MAFF;CAPRIN2;TCF3;CDK13;OGT;FGFR2;NFE2L2;ARF4;CSRNP1;CSRNP2;LDB1;AKR1B1;TCF20;LDB2;HIF3A;PRL;MED12;PAGR1;FLCN;HHEX;NKRF;HYAL2;HEY2;MYBL2;IKBKG;HRAS;DLGAP5;GABPA;KLF10;KDM6B;BCAS3;PPP1R12A;ATRX;TET2;VEZF1;FOS;SIRT1;KLF15;SREBF2;SENP1;MED25;NR5A2;CREB1;TFDP1;HAND2;IRF1;TRAF6;MTF2;IRF5;IRF6;YAP1;HDAC4;CEBPA;GTF2A2;CEBPB;HLF;PLAG1;TAF9;CEBPG;LRP5;NR2C2;EGFR;ARNTL2;ARNTL;MAPK7;HSF1;ANKAR;NRIP1;MEF2D;BRD4;MBD4;MACC1;NR1H4;PDX1;KLF4;USF2;KLF2;VEGFA;HIPK2;ASXL1;PER1;NFIC;ERCC2;ZNF613;TAF7;LPIN1;PAXBP1;LPIN3;FOXA2	APP;CCNT1;CCNH;RBPJ;IKZF3;ELK1;IKZF4;RPS6KA3;ZNF609;SALL1;ZMIZ1;ZMIZ2;MYC;ZC3H12A;NAMPT;EPC1;EP300;CCNL1;JUNB;IER5;RNF111;IER2;SOX4;MEN1;MEF2A;EOMES;DDX17;ZBTB38;MITF;HNF1A;MYCN;DDIT3;TFAM;PRKD2;PHIP;PRKD1;SQSTM1;TP53;ATF3;ATF4;PAXIP1;INSIG1;FOXO4;FOXO3;HIF1A;RAI1;SBNO2;PPP3R1;UBB;UBC;ZBED1;CGA;ZBTB17;ZNF143;JUN;XBP1;SMAD4;JUND;AUTS2;NFATC3;PBX2;NR1D2;INHBA;NR1D1;SMARCA2;PBX1;ELL3;FOSL2;SMAD7;NR4A2;NFKBIA;NR4A1;BMP2;RGCC;AGO1;MAFF;CAPRIN2;TCF3;CDK13;OGT;FGFR2;NFE2L2;ARF4;CSRNP1;CSRNP2;LDB1;AKR1B1;TCF20;LDB2;HIF3A;PRL;MED12;PAGR1;FLCN;HHEX;NKRF;HYAL2;HEY2;MYBL2;IKBKG;HRAS;DLGAP5;GABPA;KLF10;KDM6B;BCAS3;PPP1R12A;ATRX;TET2;VEZF1;FOS;SIRT1;KLF15;SREBF2;SENP1;MED25;NR5A2;CREB1;TFDP1;HAND2;IRF1;TRAF6;MTF2;IRF5;IRF6;YAP1;HDAC4;CEBPA;GTF2A2;CEBPB;HLF;PLAG1;TAF9;CEBPG;LRP5;NR2C2;EGFR;ARNTL2;ARNTL;MAPK7;HSF1;ANKAR;NRIP1;MEF2D;BRD4;MBD4;MACC1;NR1H4;PDX1;KLF4;USF2;KLF2;VEGFA;HIPK2;ASXL1;PER1;NFIC;ERCC2;ZNF613;TAF7;LPIN1;PAXBP1;LPIN3;FOXA2
negative regulation of gene expression	GO:0010629	Biological Process 2018	127/618	1.4208771294814168e-8	6.873887801957876e-6	1.8275975465155996	33.023602741892375	APP;ZBTB21;EHMT1;UBP1;ENO1;RBPJ;IKZF4;ZFP36;SALL1;TRIM28;ZC3H12A;SCMH1;EPC1;CIR1;TRIM27;RPS13;MEN1;FBXW11;ZBTB38;DKK3;ERN1;MYCN;ZNF93;KAT6B;THAP7;DDIT3;ZNF318;TP53;DNMT1;TSHZ3;FOXG1;HIF1A;SBNO2;ZNF425;ZNF148;ZNF540;HSPA8;NDFIP2;JUN;SMAD4;MTERF3;CBX4;SMURF2;TIPARP;CBX3;PHF12;NR0B1;NR1D2;NR2F2;NR1D1;MEX3D;MEX3C;SMARCA2;DHFR;MEX3B;DAB2;BMP2;CNOT7;AGO3;CNOT2;ID2;ZNF658;PICALM;TRIM71;ZNF253;BTG2;CDKN1B;LDB1;ZC3H4;SUV39H1;SNX12;NKAP;CBY1;LDB2;MECP2;FLCN;HHEX;NKRF;HEY2;ENC1;DNMT3B;ITGB8;CIC;HRAS;KLF10;ZC3H10;ZHX3;SIRT1;ZEB1;TRAF6;HAND2;IRF1;MTF2;CRY1;PLCB1;EIF4E2;ZP3;RBMS3;HDAC4;CEBPA;CIPC;TOB1;ARNTL;CIART;CCDC85B;BAHD1;NOCT;CCL3;BRD7;SMARCE1;ATF7IP;KDM4A;PCGF6;MBD1;SAMD4A;KLF4;TBX3;HINFP;VEGFA;PER2;PER1;CENPF;TAF7;TARDBP;HSPA1B;TRIM33;GZF1	APP;ZBTB21;EHMT1;UBP1;ENO1;RBPJ;IKZF4;ZFP36;SALL1;TRIM28;ZC3H12A;SCMH1;EPC1;CIR1;TRIM27;RPS13;MEN1;FBXW11;ZBTB38;DKK3;ERN1;MYCN;ZNF93;KAT6B;THAP7;DDIT3;ZNF318;TP53;DNMT1;TSHZ3;FOXG1;HIF1A;SBNO2;ZNF425;ZNF148;ZNF540;HSPA8;NDFIP2;JUN;SMAD4;MTERF3;CBX4;SMURF2;TIPARP;CBX3;PHF12;NR0B1;NR1D2;NR2F2;NR1D1;MEX3D;MEX3C;SMARCA2;DHFR;MEX3B;DAB2;BMP2;CNOT7;AGO3;CNOT2;ID2;ZNF658;PICALM;TRIM71;ZNF253;BTG2;CDKN1B;LDB1;ZC3H4;SUV39H1;SNX12;NKAP;CBY1;LDB2;MECP2;FLCN;HHEX;NKRF;HEY2;ENC1;DNMT3B;ITGB8;CIC;HRAS;KLF10;ZC3H10;ZHX3;SIRT1;ZEB1;TRAF6;HAND2;IRF1;MTF2;CRY1;PLCB1;EIF4E2;ZP3;RBMS3;HDAC4;CEBPA;CIPC;TOB1;ARNTL;CIART;CCDC85B;BAHD1;NOCT;CCL3;BRD7;SMARCE1;ATF7IP;KDM4A;PCGF6;MBD1;SAMD4A;KLF4;TBX3;HINFP;VEGFA;PER2;PER1;CENPF;TAF7;TARDBP;HSPA1B;TRIM33;GZF1
positive regulation of nucleic acid-templated transcription	GO:1903508	Biological Process 2018	107/502	2.773429670255395e-8	1.2075512784291988e-5	1.9089474811537115	33.21682398403234	EPO;CD80;GPATCH3;ELK1;ETS2;SALL1;TRIM28;MYC;CREB3L2;AKT1;EPC1;EP300;RNF111;SOX4;MAP3K5;DDX17;EOMES;FBXW11;MITF;HNF1A;PIAS1;MYCN;KAT6B;CCNE1;DDIT3;ZNF318;TFAM;PHIP;TRIM16;TP53;ATF4;KMT2E;CASZ1;DDX5;FOXO3;HIF1A;SEC14L2;RAI1;IRAK1;JUN;SMAD4;FZD2;FZD4;NR1D2;ESRRG;NR2F2;NR1D1;INHBA;FOXN2;SMARCA2;TRERF1;FLI1;DAB2;BMP2;ID2;TADA3;TCF3;NFE2L2;PICALM;RET;BMP10;AKR1B1;BRCA2;MED12;ING5;EDRF1;NUP62;MYBL2;NCOA4;FOS;RGMB;TGFBR1;NR5A2;CREB1;HAND2;IRF1;MTF2;ZNF516;MAPRE3;IRF6;PLCB1;ZP3;CREB5;HDAC4;YAP1;ZBTB48;CXXC1;LRP5;EGFR;ARNTL2;ARNTL;TP53INP2;TP53INP1;NRIP1;APBB1;BRD7;ATF7IP;MBD4;NFYA;USP21;KLF4;AGT;KLF2;HIPK2;HINFP;ERCC2;FOXA2	EPO;CD80;GPATCH3;ELK1;ETS2;SALL1;TRIM28;MYC;CREB3L2;AKT1;EPC1;EP300;RNF111;SOX4;MAP3K5;DDX17;EOMES;FBXW11;MITF;HNF1A;PIAS1;MYCN;KAT6B;CCNE1;DDIT3;ZNF318;TFAM;PHIP;TRIM16;TP53;ATF4;KMT2E;CASZ1;DDX5;FOXO3;HIF1A;SEC14L2;RAI1;IRAK1;JUN;SMAD4;FZD2;FZD4;NR1D2;ESRRG;NR2F2;NR1D1;INHBA;FOXN2;SMARCA2;TRERF1;FLI1;DAB2;BMP2;ID2;TADA3;TCF3;NFE2L2;PICALM;RET;BMP10;AKR1B1;BRCA2;MED12;ING5;EDRF1;NUP62;MYBL2;NCOA4;FOS;RGMB;TGFBR1;NR5A2;CREB1;HAND2;IRF1;MTF2;ZNF516;MAPRE3;IRF6;PLCB1;ZP3;CREB5;HDAC4;YAP1;ZBTB48;CXXC1;LRP5;EGFR;ARNTL2;ARNTL;TP53INP2;TP53INP1;NRIP1;APBB1;BRD7;ATF7IP;MBD4;NFYA;USP21;KLF4;AGT;KLF2;HIPK2;HINFP;ERCC2;FOXA2
mitotic cell cycle phase transition	GO:0044772	Biological Process 2018	58/221	3.203089696253918e-8	1.2678411397717782e-5	2.49122937637739	42.990061339236235	TRIM71;CDKN1A;CDKN1B;CCNH;MCM8;MCM10;CDC23;MYC;CDC27;NEK2;NINL;HSP90AA1;BORA;PPP1R12A;FBXW11;HAUS4;HAUS3;HAUS6;HAUS5;MASTL;HAUS2;LATS1;CCNA2;LATS2;CCNE1;CHMP4B;PLCB1;BCAT1;SFI1;OPTN;CUL5;ACVR1B;CCNB2;ORC4;CCNB1;UBB;HAUS8;HAUS7;ORC3;CEP70;UBC;DYNC1H1;RANBP3;UBE2C;ODF2;PLK2;MBD1;PLK1;CDC6;INHBA;TUBB4B;HINFP;POLE4;NEDD1;NASP;PPP2R2D;SPDYA;TACC3	TRIM71;CDKN1A;CDKN1B;CCNH;MCM8;MCM10;CDC23;MYC;CDC27;NEK2;NINL;HSP90AA1;BORA;PPP1R12A;FBXW11;HAUS4;HAUS3;HAUS6;HAUS5;MASTL;HAUS2;LATS1;CCNA2;LATS2;CCNE1;CHMP4B;PLCB1;BCAT1;SFI1;OPTN;CUL5;ACVR1B;CCNB2;ORC4;CCNB1;UBB;HAUS8;HAUS7;ORC3;CEP70;UBC;DYNC1H1;RANBP3;UBE2C;ODF2;PLK2;MBD1;PLK1;CDC6;INHBA;TUBB4B;HINFP;POLE4;NEDD1;NASP;PPP2R2D;SPDYA;TACC3
mRNA splicing, via spliceosome	GO:0000398	Biological Process 2018	65/261	4.354780606359262e-8	1.5800595633406852e-5	2.3239847663203212	39.3901625328289	DDX46;GEMIN2;DDX42;PPWD1;WDR83;ELAVL1;CCAR1;PQBP1;PNN;METTL14;RBMX2;TXNL4A;BCAS2;DDX17;RBM15;NCBP1;ZCRB1;DHX40;PRPF4;HNRNPUL1;PRPF3;FRG1;GEMIN4;SRSF2;CD2BP2;SNRNP27;SRSF4;PPIH;SNRPA1;SRSF5;GEMIN7;SLU7;RBM22;SF3B5;DDX5;CSTF3;SRSF1;DDX20;RNPC3;ESS2;RBM15B;RNF113A;POLR2A;FIP1L1;PUF60;POLR2C;TRA2B;TRA2A;SMN1;POLR2H;SF3B1;SRSF10;DCPS;ZRSR2;CPSF4;HSPA8;PRPF38A;FUS;ALYREF;SNUPN;XAB2;NUDT21;SNRNP40;RBM41;CDK13	DDX46;GEMIN2;DDX42;PPWD1;WDR83;ELAVL1;CCAR1;PQBP1;PNN;METTL14;RBMX2;TXNL4A;BCAS2;DDX17;RBM15;NCBP1;ZCRB1;DHX40;PRPF4;HNRNPUL1;PRPF3;FRG1;GEMIN4;SRSF2;CD2BP2;SNRNP27;SRSF4;PPIH;SNRPA1;SRSF5;GEMIN7;SLU7;RBM22;SF3B5;DDX5;CSTF3;SRSF1;DDX20;RNPC3;ESS2;RBM15B;RNF113A;POLR2A;FIP1L1;PUF60;POLR2C;TRA2B;TRA2A;SMN1;POLR2H;SF3B1;SRSF10;DCPS;ZRSR2;CPSF4;HSPA8;PRPF38A;FUS;ALYREF;SNUPN;XAB2;NUDT21;SNRNP40;RBM41;CDK13
DNA metabolic process	GO:0006259	Biological Process 2018	74/314	6.189236128647834e-8	2.0729180080102052e-5	2.163103963083605	35.90291636182409	MUS81;ACHE;BTG2;MCM8;MCM10;RBPJ;BRCA2;BACH1;TATDN3;ING5;TRIM28;EXO1;CHEK1;POLI;KPNA2;MEN1;GEN1;WDHD1;UPF1;TIPIN;LIG1;RFC1;IGFBP4;ATRX;RECQL;SETMAR;AXIN2;SIRT1;INIP;TSN;KCTD13;UBE2V2;RBMS1;TERF2IP;NUP98;DNA2;TP53;TELO2;FAN1;RHNO1;RTEL1;DNMT1;RECQL4;PURA;ORC4;RNASEH1;UBB;NTHL1;ORC3;POLD1;UBC;POLD2;CLSPN;MBD4;UBE2B;GADD45A;MBD1;XRCC3;DONSON;CDC6;UBE2A;GTF2H4;PALB2;FANCG;HINFP;POLE4;RAD51;NASP;ERCC4;ERCC1;NABP2;RAD17;NABP1;RAD9A	MUS81;ACHE;BTG2;MCM8;MCM10;RBPJ;BRCA2;BACH1;TATDN3;ING5;TRIM28;EXO1;CHEK1;POLI;KPNA2;MEN1;GEN1;WDHD1;UPF1;TIPIN;LIG1;RFC1;IGFBP4;ATRX;RECQL;SETMAR;AXIN2;SIRT1;INIP;TSN;KCTD13;UBE2V2;RBMS1;TERF2IP;NUP98;DNA2;TP53;TELO2;FAN1;RHNO1;RTEL1;DNMT1;RECQL4;PURA;ORC4;RNASEH1;UBB;NTHL1;ORC3;POLD1;UBC;POLD2;CLSPN;MBD4;UBE2B;GADD45A;MBD1;XRCC3;DONSON;CDC6;UBE2A;GTF2H4;PALB2;FANCG;HINFP;POLE4;RAD51;NASP;ERCC4;ERCC1;NABP2;RAD17;NABP1;RAD9A
transcription, DNA-templated	GO:0006351	Biological Process 2018	79/356	3.2934692121092737e-7	0.00010242689249659841	2.0005788545749397	29.86094841258782	CCNT1;LDB1;CCNH;AKR1B1;TTF1;AFF4;PTTG1;SNAPC2;NUP62;UBTF;EPC1;NELFCD;GABPA;MEF2A;KLF11;KLF13;NCBP1;LMO4;TWNK;GTF3A;VEZF1;THAP1;ETV7;MAF;RRAGC;IRF1;ZNF516;POLR1C;TFAM;TP53;ATF4;CREB5;CEBPA;DDX5;GTF2A2;CEBPB;GTF3C4;HLF;CEBPD;TAF9;FOXO4;FOXO3;HIF1A;MNT;POLR2A;NOCT;POLR2C;HSF1;SMN1;POLR2H;ZNF148;ZNF143;XBP1;MTERF3;NFYA;POLR3GL;MBD1;TAF11;NFATC3;PDX1;GTF2H2;DEK;KLF4;GTF2H4;USF2;ELL3;NR4A2;XAB2;GFI1B;NFIC;MAFF;ERCC2;TRIP11;TAF7;TCF3;TAF5;TARDBP;SLC25A33;NFE2L2	CCNT1;LDB1;CCNH;AKR1B1;TTF1;AFF4;PTTG1;SNAPC2;NUP62;UBTF;EPC1;NELFCD;GABPA;MEF2A;KLF11;KLF13;NCBP1;LMO4;TWNK;GTF3A;VEZF1;THAP1;ETV7;MAF;RRAGC;IRF1;ZNF516;POLR1C;TFAM;TP53;ATF4;CREB5;CEBPA;DDX5;GTF2A2;CEBPB;GTF3C4;HLF;CEBPD;TAF9;FOXO4;FOXO3;HIF1A;MNT;POLR2A;NOCT;POLR2C;HSF1;SMN1;POLR2H;ZNF148;ZNF143;XBP1;MTERF3;NFYA;POLR3GL;MBD1;TAF11;NFATC3;PDX1;GTF2H2;DEK;KLF4;GTF2H4;USF2;ELL3;NR4A2;XAB2;GFI1B;NFIC;MAFF;ERCC2;TRIP11;TAF7;TCF3;TAF5;TARDBP;SLC25A33;NFE2L2
regulation of cell growth	GO:0001558	Biological Process 2018	51/201	6.511692442684307e-7	1.890127259696498e-4	2.375473981444131	33.83743022704575	CDA;CDKN1A;BMP10;BTG1;CDKN1B;JADE1;ENO1;ING1;RPTOR;TCHP;RPS6KA3;FLCN;GJA1;HYAL1;HYAL2;AKT1;CISH;NCBP1;MUL1;SIRT1;TGFBR1;AGTR2;SGK1;TP53;BRAT1;TAF9;NAIF1;ACVR1B;EGFR;SOCS2;DNAJB2;SERTAD2;CCDC85B;EXOSC9;APBB2;APBB1;IP6K2;LGI1;SMAD4;EGLN2;INHBA;SMARCA2;AGT;ITCH;CAPRIN2;BCL2;CHPT1;LAMTOR1;SLC25A33;HSPA1B;EIF4G2	CDA;CDKN1A;BMP10;BTG1;CDKN1B;JADE1;ENO1;ING1;RPTOR;TCHP;RPS6KA3;FLCN;GJA1;HYAL1;HYAL2;AKT1;CISH;NCBP1;MUL1;SIRT1;TGFBR1;AGTR2;SGK1;TP53;BRAT1;TAF9;NAIF1;ACVR1B;EGFR;SOCS2;DNAJB2;SERTAD2;CCDC85B;EXOSC9;APBB2;APBB1;IP6K2;LGI1;SMAD4;EGLN2;INHBA;SMARCA2;AGT;ITCH;CAPRIN2;BCL2;CHPT1;LAMTOR1;SLC25A33;HSPA1B;EIF4G2
negative regulation of cellular macromolecule biosynthetic process	GO:2000113	Biological Process 2018	103/512	9.383998754105589e-7	2.383323424546198e-4	1.7703071497003455	24.570251678337865	ZBTB21;EHMT1;UBP1;ENO1;RBPJ;IKZF4;SALL1;TRIM28;SCMH1;EPC1;CIR1;MEN1;FBXW11;ZBTB38;DKK3;ZNF93;KAT6B;THAP7;DDIT3;ZNF318;TP53;TSHZ3;FOXG1;SBNO2;ZNF425;ZNF148;ZNF540;HSPA8;JUN;SMAD4;MTERF3;CBX4;SMURF2;CBX3;PHF12;NR0B1;NR1D2;NR2F2;NR1D1;CDC6;MEX3D;MEX3C;SMARCA2;DHFR;MEX3B;DAB2;BMP2;CNOT7;CNOT2;ID2;ZNF658;RAD17;TRIM71;ZNF253;BTG2;GSK3A;CDKN1B;LDB1;ZC3H4;SUV39H1;NKAP;CBY1;LDB2;MECP2;HHEX;NKRF;HEY2;ENC1;CIC;KLF10;ZHX3;SIRT1;ZEB1;TRAF6;IRF1;CRY1;PLCB1;EIF4E2;ZP3;HDAC4;CEBPA;CIPC;TOB1;ARNTL;CIART;CCDC85B;BAHD1;BRD7;SMARCE1;ATF7IP;KDM4A;PCGF6;MBD1;SAMD4A;KLF4;TBX3;HINFP;PER2;PER1;CENPF;TAF7;TRIM33;GZF1	ZBTB21;EHMT1;UBP1;ENO1;RBPJ;IKZF4;SALL1;TRIM28;SCMH1;EPC1;CIR1;MEN1;FBXW11;ZBTB38;DKK3;ZNF93;KAT6B;THAP7;DDIT3;ZNF318;TP53;TSHZ3;FOXG1;SBNO2;ZNF425;ZNF148;ZNF540;HSPA8;JUN;SMAD4;MTERF3;CBX4;SMURF2;CBX3;PHF12;NR0B1;NR1D2;NR2F2;NR1D1;CDC6;MEX3D;MEX3C;SMARCA2;DHFR;MEX3B;DAB2;BMP2;CNOT7;CNOT2;ID2;ZNF658;RAD17;TRIM71;ZNF253;BTG2;GSK3A;CDKN1B;LDB1;ZC3H4;SUV39H1;NKAP;CBY1;LDB2;MECP2;HHEX;NKRF;HEY2;ENC1;CIC;KLF10;ZHX3;SIRT1;ZEB1;TRAF6;IRF1;CRY1;PLCB1;EIF4E2;ZP3;HDAC4;CEBPA;CIPC;TOB1;ARNTL;CIART;CCDC85B;BAHD1;BRD7;SMARCE1;ATF7IP;KDM4A;PCGF6;MBD1;SAMD4A;KLF4;TBX3;HINFP;PER2;PER1;CENPF;TAF7;TRIM33;GZF1
mRNA processing	GO:0006397	Biological Process 2018	65/283	1.0124093415546591e-6	2.383323424546198e-4	2.086793084839124	28.80437552521257	DDX46;CCNH;GEMIN2;DDX42;PPWD1;WDR83;ELAVL1;CCAR1;PQBP1;PNN;METTL14;RBMX2;TXNL4A;BCAS2;RBM15;NCBP1;ZCRB1;DHX40;ERN1;PRPF4;HNRNPUL1;ZC3H11A;PRPF3;FRG1;SRSF2;CD2BP2;SNRNP27;SRSF4;PPIH;SNRPA1;SRSF5;GEMIN7;SLU7;RBM22;SF3B5;DDX5;CSTF3;SRSF1;RNPC3;ESS2;RBM15B;POLR2A;FIP1L1;PUF60;POLR2C;TRA2B;TRA2A;POLR2H;SF3B1;SRSF10;ZRSR2;CPSF4;HSPA8;PRPF38A;FUS;ALYREF;GTF2H2;GTF2H4;XAB2;NUDT21;SNRNP40;SON;ERCC2;RBM41;AGGF1	DDX46;CCNH;GEMIN2;DDX42;PPWD1;WDR83;ELAVL1;CCAR1;PQBP1;PNN;METTL14;RBMX2;TXNL4A;BCAS2;RBM15;NCBP1;ZCRB1;DHX40;ERN1;PRPF4;HNRNPUL1;ZC3H11A;PRPF3;FRG1;SRSF2;CD2BP2;SNRNP27;SRSF4;PPIH;SNRPA1;SRSF5;GEMIN7;SLU7;RBM22;SF3B5;DDX5;CSTF3;SRSF1;RNPC3;ESS2;RBM15B;POLR2A;FIP1L1;PUF60;POLR2C;TRA2B;TRA2A;POLR2H;SF3B1;SRSF10;ZRSR2;CPSF4;HSPA8;PRPF38A;FUS;ALYREF;GTF2H2;GTF2H4;XAB2;NUDT21;SNRNP40;SON;ERCC2;RBM41;AGGF1
negative regulation of protein serine/threonine kinase activity	GO:0071901	Biological Process 2018	24/67	1.0264167178272477e-6	2.383323424546198e-4	3.8813637966554686	53.52182052318362	LYN;CEBPA;CDKN1B;CD300A;DUSP1;PRKCD;PLK1;SPRY4;TESK1;LRP5;NR2F2;SIRT1;LATS1;HHEX;LATS2;APC;PRKAR1A;HYAL2;SMPD1;PKIA;SPRY3;AKT1;SPRY1;MEN1	LYN;CEBPA;CDKN1B;CD300A;DUSP1;PRKCD;PLK1;SPRY4;TESK1;LRP5;NR2F2;SIRT1;LATS1;HHEX;LATS2;APC;PRKAR1A;HYAL2;SMPD1;PKIA;SPRY3;AKT1;SPRY1;MEN1
regulation of cell cycle	GO:0051726	Biological Process 2018	53/215	1.0400354861363748e-6	2.383323424546198e-4	2.2860289976425086	31.492920064249788	LIN54;INTS13;CDKN1B;TGM1;STK10;CHEK1;PIM1;EP300;NEK1;PIM3;MYBL2;FBXO5;JUNB;MEN1;OXSR1;MASTL;SIRT1;THAP1;IRF1;SIK1;PRR11;DTL;LIN37;LIN9;ARNTL;CCNB2;CCNB1;E4F1;MAP4K5;MAP2K7;MAP4K3;MBD4;ZBTB17;JUN;JUND;GADD45B;GADD45A;PLK1;INHBA;TBX3;GADD45G;HIPK2;PER2;CYLD;NR4A1;CENPF;BMP2;SON;ID2;STK26;TARDBP;MAP3K14;FGFR2	LIN54;INTS13;CDKN1B;TGM1;STK10;CHEK1;PIM1;EP300;NEK1;PIM3;MYBL2;FBXO5;JUNB;MEN1;OXSR1;MASTL;SIRT1;THAP1;IRF1;SIK1;PRR11;DTL;LIN37;LIN9;ARNTL;CCNB2;CCNB1;E4F1;MAP4K5;MAP2K7;MAP4K3;MBD4;ZBTB17;JUN;JUND;GADD45B;GADD45A;PLK1;INHBA;TBX3;GADD45G;HIPK2;PER2;CYLD;NR4A1;CENPF;BMP2;SON;ID2;STK26;TARDBP;MAP3K14;FGFR2
mitotic sister chromatid segregation	GO:0000070	Biological Process 2018	27/82	1.5059803959618339e-6	3.2785193220089123e-4	3.4155740384266156	45.78941251024627	NCAPG;CDCA8;NCAPH;SMC2;HIRA;DSN1;CCNB1;CDC23;CHMP1B;POGZ;NUP62;SPDL1;PIBF1;DLGAP5;PLK1;KIF23;KIF22;NDC80;KIF18A;ESPL1;PRC1;CHMP2B;CHMP4C;CHMP4B;KIF2C;NCAPD2;NCAPD3	NCAPG;CDCA8;NCAPH;SMC2;HIRA;DSN1;CCNB1;CDC23;CHMP1B;POGZ;NUP62;SPDL1;PIBF1;DLGAP5;PLK1;KIF23;KIF22;NDC80;KIF18A;ESPL1;PRC1;CHMP2B;CHMP4C;CHMP4B;KIF2C;NCAPD2;NCAPD3
negative regulation of homeostatic process	GO:0032845	Biological Process 2018	14/28	1.8280662069044515e-6	3.772480740224343e-4	6.9379968203497615	91.66656144546711	LDB1;EPO;TSC22D3;TNFAIP3;CARTPT;ZFP36L1;FLCN;ZFP36;MAFB;ERCC4;ERCC1;BCL2;TERF2IP;PIM3	LDB1;EPO;TSC22D3;TNFAIP3;CARTPT;ZFP36L1;FLCN;ZFP36;MAFB;ERCC4;ERCC1;BCL2;TERF2IP;PIM3
RNA splicing, via transesterification reactions with bulged adenosine as nucleophile	GO:0000377	Biological Process 2018	56/236	1.9061684952902054e-6	3.772480740224343e-4	2.1742567142728824	28.63586401335773	DDX46;DDX42;PPWD1;WDR83;ELAVL1;CCAR1;PQBP1;PNN;METTL14;RBMX2;TXNL4A;BCAS2;RBM15;NCBP1;ZCRB1;DHX40;PRPF4;HNRNPUL1;PRPF3;FRG1;SRSF2;CD2BP2;SNRNP27;SRSF4;PPIH;SNRPA1;SRSF5;GEMIN7;SLU7;RBM22;SF3B5;DDX5;CSTF3;SRSF1;RNPC3;ESS2;RBM15B;POLR2A;FIP1L1;PUF60;POLR2C;TRA2B;TRA2A;POLR2H;SF3B1;SRSF10;ZRSR2;CPSF4;HSPA8;PRPF38A;FUS;ALYREF;XAB2;NUDT21;SNRNP40;RBM41	DDX46;DDX42;PPWD1;WDR83;ELAVL1;CCAR1;PQBP1;PNN;METTL14;RBMX2;TXNL4A;BCAS2;RBM15;NCBP1;ZCRB1;DHX40;PRPF4;HNRNPUL1;PRPF3;FRG1;SRSF2;CD2BP2;SNRNP27;SRSF4;PPIH;SNRPA1;SRSF5;GEMIN7;SLU7;RBM22;SF3B5;DDX5;CSTF3;SRSF1;RNPC3;ESS2;RBM15B;POLR2A;FIP1L1;PUF60;POLR2C;TRA2B;TRA2A;POLR2H;SF3B1;SRSF10;ZRSR2;CPSF4;HSPA8;PRPF38A;FUS;ALYREF;XAB2;NUDT21;SNRNP40;RBM41
response to laminar fluid shear stress	GO:0034616	Biological Process 2018	8/10	2.30397170071054e-6	4.361518602127692e-4	27.704996034892943	359.6351208213067	ABCA1;MAPK7;KLF4;SMAD6;SREBF2;KLF2;SMAD7;NFE2L2	ABCA1;MAPK7;KLF4;SMAD6;SREBF2;KLF2;SMAD7;NFE2L2
RNA splicing, via transesterification reactions	GO:0000375	Biological Process 2018	13/25	2.4315994412137387e-6	4.4113266529352573e-4	7.514037875778043	97.13367690862277	GEMIN2;LSM1;WDR83;PRPF4;SNRNP40;TRA2B;PRPF3;SRSF4;TXNL4A;SF3B1;SRSF10;SLU7;BCAS2	GEMIN2;LSM1;WDR83;PRPF4;SNRNP40;TRA2B;PRPF3;SRSF4;TXNL4A;SF3B1;SRSF10;SLU7;BCAS2
negative regulation of nucleic acid-templated transcription	GO:1903507	Biological Process 2018	90/444	3.2459026646574344e-6	5.653064080767388e-4	1.7834120589052516	22.538970394416832	ZNF253;CDKN1B;LDB1;ZC3H4;SUV39H1;ZBTB21;NKAP;CBY1;EHMT1;UBP1;ENO1;LDB2;RBPJ;IKZF4;MECP2;HHEX;SALL1;TRIM28;NKRF;HEY2;SCMH1;EPC1;CIR1;CIC;MEN1;KLF10;ZHX3;FBXW11;ZBTB38;SIRT1;DKK3;ZEB1;ZNF93;KAT6B;THAP7;DDIT3;TRAF6;IRF1;ZNF318;CRY1;PLCB1;ZP3;TP53;HDAC4;CEBPA;TSHZ3;CIPC;FOXG1;ARNTL;CIART;SBNO2;CCDC85B;BAHD1;ZNF425;ZNF148;BRD7;ZNF540;SMARCE1;ATF7IP;HSPA8;KDM4A;JUN;PCGF6;SMAD4;MTERF3;CBX4;SMURF2;CBX3;MBD1;PHF12;NR0B1;NR1D2;NR2F2;NR1D1;KLF4;SMARCA2;TBX3;HINFP;PER2;PER1;CENPF;DAB2;BMP2;CNOT7;ID2;ZNF658;TAF7;ZNF653;TRIM33;GZF1	ZNF253;CDKN1B;LDB1;ZC3H4;SUV39H1;ZBTB21;NKAP;CBY1;EHMT1;UBP1;ENO1;LDB2;RBPJ;IKZF4;MECP2;HHEX;SALL1;TRIM28;NKRF;HEY2;SCMH1;EPC1;CIR1;CIC;MEN1;KLF10;ZHX3;FBXW11;ZBTB38;SIRT1;DKK3;ZEB1;ZNF93;KAT6B;THAP7;DDIT3;TRAF6;IRF1;ZNF318;CRY1;PLCB1;ZP3;TP53;HDAC4;CEBPA;TSHZ3;CIPC;FOXG1;ARNTL;CIART;SBNO2;CCDC85B;BAHD1;ZNF425;ZNF148;BRD7;ZNF540;SMARCE1;ATF7IP;HSPA8;KDM4A;JUN;PCGF6;SMAD4;MTERF3;CBX4;SMURF2;CBX3;MBD1;PHF12;NR0B1;NR1D2;NR2F2;NR1D1;KLF4;SMARCA2;TBX3;HINFP;PER2;PER1;CENPF;DAB2;BMP2;CNOT7;ID2;ZNF658;TAF7;ZNF653;TRIM33;GZF1
lipid homeostasis	GO:0055088	Biological Process 2018	19/49	3.478994617690983e-6	5.692119575860341e-4	4.3987787070224345	55.28722557194644	ABCA1;CEBPA;CETP;XBP1;ABHD4;NR1H4;ORMDL1;IRS2;NR1D2;ABHD5;THADA;SIRT1;USF2;POLD1;LIPG;ORMDL3;ANGPTL3;PNPLA4;PNPLA2	ABCA1;CEBPA;CETP;XBP1;ABHD4;NR1H4;ORMDL1;IRS2;NR1D2;ABHD5;THADA;SIRT1;USF2;POLD1;LIPG;ORMDL3;ANGPTL3;PNPLA4;PNPLA2
negative regulation of cell growth	GO:0030308	Biological Process 2018	33/115	3.5638247484383947e-6	5.692119575860341e-4	2.8024067905877295	35.15528583104534	CDA;GSK3A;BMP10;CDKN1A;BTG1;CDKN1B;JADE1;NAIF1;ENO1;ACVR1B;ING1;TCHP;DNAJB2;FLCN;GJA1;HYAL1;CCDC85B;SERTAD2;HYAL2;APBB2;APBB1;IP6K2;SMAD4;MUL1;INHBA;SMARCA2;SIRT1;CAPRIN2;ERCC2;AGTR2;FGF13;TP53;HSPA1B	CDA;GSK3A;BMP10;CDKN1A;BTG1;CDKN1B;JADE1;NAIF1;ENO1;ACVR1B;ING1;TCHP;DNAJB2;FLCN;GJA1;HYAL1;CCDC85B;SERTAD2;HYAL2;APBB2;APBB1;IP6K2;SMAD4;MUL1;INHBA;SMARCA2;SIRT1;CAPRIN2;ERCC2;AGTR2;FGF13;TP53;HSPA1B
ubiquitin-dependent protein catabolic process	GO:0006511	Biological Process 2018	73/341	3.6605270584310877e-6	5.692119575860341e-4	1.9070490040639294	23.87225524222797	GSK3A;UBXN2A;UBE2D2;BUB1B;RNF19B;TNFAIP3;PTPN23;CDC20;CDC23;HERC2;CDC27;ENC1;ARIH2;TRIM25;ARIH1;GTSE1;RNF111;RNF43;RNF44;FBXW11;USP44;FBXO15;VPS37A;PPP2R5C;SIRT1;FBXO11;KCTD5;KLHL42;RNF168;RNF144B;UBE2R2;DDIT3;KCTD13;ANAPC4;TP53;SQSTM1;DTL;VPS28;RNF122;KLHL18;TSG101;ANAPC16;CUL5;KLHL15;NEDD4L;KLHL11;UBR3;RNF7;ARNTL;PCNP;ZNRF1;UBB;HECTD3;BTBD2;UBC;RBBP6;XBP1;RANBP3;UBE2B;SMURF2;UBE2C;FBXL19;UBE2A;KLHL24;FBXL14;SPSB3;ITCH;SPSB1;APC;NEDD4;CDC16;UBAP1;NFE2L2	GSK3A;UBXN2A;UBE2D2;BUB1B;RNF19B;TNFAIP3;PTPN23;CDC20;CDC23;HERC2;CDC27;ENC1;ARIH2;TRIM25;ARIH1;GTSE1;RNF111;RNF43;RNF44;FBXW11;USP44;FBXO15;VPS37A;PPP2R5C;SIRT1;FBXO11;KCTD5;KLHL42;RNF168;RNF144B;UBE2R2;DDIT3;KCTD13;ANAPC4;TP53;SQSTM1;DTL;VPS28;RNF122;KLHL18;TSG101;ANAPC16;CUL5;KLHL15;NEDD4L;KLHL11;UBR3;RNF7;ARNTL;PCNP;ZNRF1;UBB;HECTD3;BTBD2;UBC;RBBP6;XBP1;RANBP3;UBE2B;SMURF2;UBE2C;FBXL19;UBE2A;KLHL24;FBXL14;SPSB3;ITCH;SPSB1;APC;NEDD4;CDC16;UBAP1;NFE2L2
regulation of cellular response to heat	GO:1900034	Biological Process 2018	25/78	6.277942769874953e-6	9.425573386219153e-4	3.279667080932475	39.28538788658934	CAMK2B;NUP107;HSP90AB1;HSPB8;RPTOR;DNAJB1;BAG2;BAG3;NUP62;HSF1;EP300;IER5;CAMK2G;HSPA8;HSP90AA1;HSPA1L;HSBP1;SIRT1;DNAJC7;MAPKAPK2;NUP35;NUP98;FKBP4;NUP58;HSPA1B	CAMK2B;NUP107;HSP90AB1;HSPB8;RPTOR;DNAJB1;BAG2;BAG3;NUP62;HSF1;EP300;IER5;CAMK2G;HSPA8;HSP90AA1;HSPA1L;HSBP1;SIRT1;DNAJC7;MAPKAPK2;NUP35;NUP98;FKBP4;NUP58;HSPA1B
transcription from RNA polymerase II promoter	GO:0006366	Biological Process 2018	95/485	7.859102753648093e-6	0.0011406177796461265	1.7086294950771337	20.082954477703165	CDKN1A;INTS13;CCNT1;CCNH;AKR1B1;RBPJ;MED15;AFF4;MED12;TRIM28;PTTG1;SNAPC2;NELFCD;GABPA;KLF11;KLF13;NCBP1;LMO4;VEZF1;ETV7;MED25;MAF;NR5A2;ZC3H11A;DDIT3;IRF1;ZNF516;SRSF2;SRSF4;SRSF5;SLU7;ATF4;CREB5;YAP1;CEBPA;GTF2A2;CEBPB;DDX5;HLF;CEBPD;CSTF3;SRSF1;TAF9;FOXO4;NR2C2;HIF1A;MNT;CCNB1;POLR2A;FIP1L1;POLR2C;NOCT;POLR2H;ZNF148;NR2C2AP;ZNF143;MBD4;CPSF4;XBP1;NFYA;MBD1;ALYREF;TAF11;NFATC3;NR1H4;PDX1;NR0B1;NR1D2;ESRRG;NR1D1;GTF2H2;DEK;KLF4;ELL2;GTF2H4;USF2;ELL3;NR4A2;NUDT21;NR4A1;GFI1B;TFCP2;NFIC;MAFF;ERCC2;INTS5;NABP2;TRIP11;NABP1;BAX;TAF7;TAF5;CDK13;TARDBP;NFE2L2	CDKN1A;INTS13;CCNT1;CCNH;AKR1B1;RBPJ;MED15;AFF4;MED12;TRIM28;PTTG1;SNAPC2;NELFCD;GABPA;KLF11;KLF13;NCBP1;LMO4;VEZF1;ETV7;MED25;MAF;NR5A2;ZC3H11A;DDIT3;IRF1;ZNF516;SRSF2;SRSF4;SRSF5;SLU7;ATF4;CREB5;YAP1;CEBPA;GTF2A2;CEBPB;DDX5;HLF;CEBPD;CSTF3;SRSF1;TAF9;FOXO4;NR2C2;HIF1A;MNT;CCNB1;POLR2A;FIP1L1;POLR2C;NOCT;POLR2H;ZNF148;NR2C2AP;ZNF143;MBD4;CPSF4;XBP1;NFYA;MBD1;ALYREF;TAF11;NFATC3;NR1H4;PDX1;NR0B1;NR1D2;ESRRG;NR1D1;GTF2H2;DEK;KLF4;ELL2;GTF2H4;USF2;ELL3;NR4A2;NUDT21;NR4A1;GFI1B;TFCP2;NFIC;MAFF;ERCC2;INTS5;NABP2;TRIP11;NABP1;BAX;TAF7;TAF5;CDK13;TARDBP;NFE2L2
G1/S transition of mitotic cell cycle	GO:0000082	Biological Process 2018	30/105	1.0675557883835239e-5	0.0014993993234264072	2.7832	31.860831567593582	TRIM71;CDKN1A;CDKN1B;CUL5;CCNH;MCM8;MCM10;ACVR1B;BACH1;ORC4;MYC;ORC3;FBXO5;BRD4;KLF11;RANBP3;RRM2;PLK2;INHBA;CDC6;HINFP;DHFR;LATS1;POLE4;LATS2;TFDP1;NASP;CCNE1;SPDYA;BCAT1	TRIM71;CDKN1A;CDKN1B;CUL5;CCNH;MCM8;MCM10;ACVR1B;BACH1;ORC4;MYC;ORC3;FBXO5;BRD4;KLF11;RANBP3;RRM2;PLK2;INHBA;CDC6;HINFP;DHFR;LATS1;POLE4;LATS2;TFDP1;NASP;CCNE1;SPDYA;BCAT1
metaphase plate congression	GO:0051310	Biological Process 2018	17/44	1.1957508189683868e-5	0.0016269684580588611	4.370326155841476	49.53393734088815	SPICE1;CDCA8;KIF22;GEM;NDC80;CCNB1;CENPF;KIF18A;CDC23;CHMP1B;NUP62;CHMP2B;CHMP4C;CHMP4B;KIF2C;SPDL1;PIBF1	SPICE1;CDCA8;KIF22;GEM;NDC80;CCNB1;CENPF;KIF18A;CDC23;CHMP1B;NUP62;CHMP2B;CHMP4C;CHMP4B;KIF2C;SPDL1;PIBF1
protein phosphorylation	GO:0006468	Biological Process 2018	91/470	1.935033248609982e-5	0.002483554161534294	1.68251078289147	18.25995463286302	RET;APP;BMP10;GSK3A;FLT1;DYRK2;CCNT1;MAST3;TESK2;LIPE;STK10;RPS6KA3;AKT2;CHEK1;PIM1;AKT1;NEK1;RIOK2;NEK2;PIM3;JAK2;MAP3K6;IKBKE;MAP3K5;CSNK1G3;PRKCH;PDPK1;PRKCE;IGFBP3;PRKCD;DYRK1A;VRK1;OXSR1;MASTL;TGFBR1;UHMK1;ERN1;LATS1;CCNA2;LATS2;CREB1;CCNE1;MAPKAPK2;CRY1;ULK2;PRKD2;PIK3C3;SIK1;PRKD1;SIK2;SGK1;CSNK1G2;CAMK2B;NIM1K;CAB39;ACVR1B;EGFR;AURKB;NUAK1;MAPK8;PHKG1;IRAK1;MKNK1;MKNK2;ABL2;CSK;CLSPN;MAP4K5;MAPK6;CAMK2G;MAP4K3;MAPK4;LYN;PLK2;PLK1;BRAF;CDC42BPA;GTF2H4;PTK2;HIPK2;SMAD7;CLK2;MEX3B;SNRK;BMP2;SBK1;ADM2;STK26;CDK13;FGFR2;CDK16	RET;APP;BMP10;GSK3A;FLT1;DYRK2;CCNT1;MAST3;TESK2;LIPE;STK10;RPS6KA3;AKT2;CHEK1;PIM1;AKT1;NEK1;RIOK2;NEK2;PIM3;JAK2;MAP3K6;IKBKE;MAP3K5;CSNK1G3;PRKCH;PDPK1;PRKCE;IGFBP3;PRKCD;DYRK1A;VRK1;OXSR1;MASTL;TGFBR1;UHMK1;ERN1;LATS1;CCNA2;LATS2;CREB1;CCNE1;MAPKAPK2;CRY1;ULK2;PRKD2;PIK3C3;SIK1;PRKD1;SIK2;SGK1;CSNK1G2;CAMK2B;NIM1K;CAB39;ACVR1B;EGFR;AURKB;NUAK1;MAPK8;PHKG1;IRAK1;MKNK1;MKNK2;ABL2;CSK;CLSPN;MAP4K5;MAPK6;CAMK2G;MAP4K3;MAPK4;LYN;PLK2;PLK1;BRAF;CDC42BPA;GTF2H4;PTK2;HIPK2;SMAD7;CLK2;MEX3B;SNRK;BMP2;SBK1;ADM2;STK26;CDK13;FGFR2;CDK16
positive regulation of transcription from RNA polymerase II promoter in response to stress	GO:0036003	Biological Process 2018	13/29	1.9393854270134587e-5	0.002483554161534294	5.634237187127533	61.13459671989581	CEBPB;HSPA5;RBPJ;HIF1A;KLF2;VEGFA;MAPK7;DDIT3;HSF1;TP53;ATF3;NFE2L2;ATF4	CEBPB;HSPA5;RBPJ;HIF1A;KLF2;VEGFA;MAPK7;DDIT3;HSF1;TP53;ATF3;NFE2L2;ATF4
PERK-mediated unfolded protein response	GO:0036499	Biological Process 2018	8/12	1.9998749766472517e-5	0.0024878444709491815	13.850911974623315	149.86466247309835	IGFBP1;CXCL8;HSPA5;DDIT3;ATF3;HERPUD1;NFE2L2;ATF4	IGFBP1;CXCL8;HSPA5;DDIT3;ATF3;HERPUD1;NFE2L2;ATF4
regulation of gene expression	GO:0010468	Biological Process 2018	176/1037	2.1285325436950568e-5	0.0025743418597911883	1.442269910015522	15.515207984149308	EIF4A1;APP;NUP107;ZNF570;JMJD1C;BACH1;ZNF81;SALL1;ZNF84;MYC;LAMP3;ZC3H12A;AKT1;EP300;ZNF569;UBAP2L;ZNF324;ZFP37;SOX4;HES6;ZNF160;ANK2;MITF;ANK3;TICAM1;HIC1;ZNF16;THAP1;MYCN;DMTF1;ZNF93;KAT6B;DDIT3;ZNF317;TFAM;MATR3;TP53;ATF4;ZNF395;DNMT1;DDX4;CREM;FOXO4;AKAP17A;HIF1A;ZFP36L1;SBNO2;HLTF;ZNF665;ZNF148;ZNF146;ZNF420;ZNF540;ZNF264;NDFIP2;TIPARP;PHF12;FN1;IGF2;RAB27A;NR1D2;BRAF;ESRRG;ZNF34;INHBA;SMARCA2;CLK4;CLK2;CLK1;BMP2;RGCC;SON;CNOT7;MAFB;ID2;TADA3;ZFP64;TCF3;MYD88;NFE2L2;PICALM;TRIM71;ZNF253;MYOM1;GSK3A;ZNF131;BTG1;DDX46;LDB1;SNX12;AKR1B1;TCF20;BRCA2;PQBP1;MECP2;GLI4;FLCN;SUFU;ZNF41;HEY2;DNMT3B;UBTF;ITGB8;HRAS;GABPA;ZC3H10;ZNF480;TSC22D3;ATRX;RHOH;ZNF56;SIRT1;TGFBR1;TOX4;PTP4A3;NR5A2;HAND2;ZNF879;ZNF516;TERF2IP;TLR6;ZNF235;ZNF234;ZNF112;RBMS3;HDAC4;CEBPB;ZNF197;CXXC1;ZNF3;ACVR1B;NR2C2;TOB1;ARNTL2;ARNTL;MAPK8;CUX2;MAPK7;NFIL3;POLR2A;TRA2B;NOCT;ZNF229;CCL3;PCGF1;ZNF227;ASCC2;APBB2;ZNF226;ZNF468;APBB1;MAPK6;SRSF10;APBB3;MAPK4;SMARCE1;MBD4;KDM4A;GSN;NFYA;SORT1;NFYB;NFYC;ZNF181;WTIP;KLF4;VEGFA;HINFP;PER1;ADM2;AGGF1;NUP35;FAM98B;TARDBP;HSPA1B;BRDT	EIF4A1;APP;NUP107;ZNF570;JMJD1C;BACH1;ZNF81;SALL1;ZNF84;MYC;LAMP3;ZC3H12A;AKT1;EP300;ZNF569;UBAP2L;ZNF324;ZFP37;SOX4;HES6;ZNF160;ANK2;MITF;ANK3;TICAM1;HIC1;ZNF16;THAP1;MYCN;DMTF1;ZNF93;KAT6B;DDIT3;ZNF317;TFAM;MATR3;TP53;ATF4;ZNF395;DNMT1;DDX4;CREM;FOXO4;AKAP17A;HIF1A;ZFP36L1;SBNO2;HLTF;ZNF665;ZNF148;ZNF146;ZNF420;ZNF540;ZNF264;NDFIP2;TIPARP;PHF12;FN1;IGF2;RAB27A;NR1D2;BRAF;ESRRG;ZNF34;INHBA;SMARCA2;CLK4;CLK2;CLK1;BMP2;RGCC;SON;CNOT7;MAFB;ID2;TADA3;ZFP64;TCF3;MYD88;NFE2L2;PICALM;TRIM71;ZNF253;MYOM1;GSK3A;ZNF131;BTG1;DDX46;LDB1;SNX12;AKR1B1;TCF20;BRCA2;PQBP1;MECP2;GLI4;FLCN;SUFU;ZNF41;HEY2;DNMT3B;UBTF;ITGB8;HRAS;GABPA;ZC3H10;ZNF480;TSC22D3;ATRX;RHOH;ZNF56;SIRT1;TGFBR1;TOX4;PTP4A3;NR5A2;HAND2;ZNF879;ZNF516;TERF2IP;TLR6;ZNF235;ZNF234;ZNF112;RBMS3;HDAC4;CEBPB;ZNF197;CXXC1;ZNF3;ACVR1B;NR2C2;TOB1;ARNTL2;ARNTL;MAPK8;CUX2;MAPK7;NFIL3;POLR2A;TRA2B;NOCT;ZNF229;CCL3;PCGF1;ZNF227;ASCC2;APBB2;ZNF226;ZNF468;APBB1;MAPK6;SRSF10;APBB3;MAPK4;SMARCE1;MBD4;KDM4A;GSN;NFYA;SORT1;NFYB;NFYC;ZNF181;WTIP;KLF4;VEGFA;HINFP;PER1;ADM2;AGGF1;NUP35;FAM98B;TARDBP;HSPA1B;BRDT
G2/M transition of mitotic cell cycle	GO:0000086	Biological Process 2018	33/126	2.90951274406729e-5	0.0034237887804510763	2.46937615461134	25.792485376525086	CDKN1A;CCNH;BACH1;CCNB2;CCNB1;UBB;HAUS8;HAUS7;UBC;CEP70;NEK2;NINL;DYNC1H1;HSP90AA1;BORA;PPP1R12A;FBXW11;ODF2;MBD1;PLK1;HAUS4;HAUS3;HAUS6;HAUS5;MASTL;TUBB4B;HAUS2;CCNA2;LATS1;NEDD1;PLCB1;SFI1;OPTN	CDKN1A;CCNH;BACH1;CCNB2;CCNB1;UBB;HAUS8;HAUS7;UBC;CEP70;NEK2;NINL;DYNC1H1;HSP90AA1;BORA;PPP1R12A;FBXW11;ODF2;MBD1;PLK1;HAUS4;HAUS3;HAUS6;HAUS5;MASTL;TUBB4B;HAUS2;CCNA2;LATS1;NEDD1;PLCB1;SFI1;OPTN
response to unfolded protein	GO:0006986	Biological Process 2018	16/43	3.724152686072957e-5	0.004236254102640184	4.111612009782257	41.93057330956226	HSPA8;HSP90AA1;HSP90AB1;HSPA5;HSPA1L;HSPB1;HERPUD1;DNAJB2;DNAJA1;DNAJB1;DNAJB4;DDIT3;HSF1;SERPINH1;OPTN;HSPA1B	HSPA8;HSP90AA1;HSP90AB1;HSPA5;HSPA1L;HSPB1;HERPUD1;DNAJB2;DNAJA1;DNAJB1;DNAJB4;DDIT3;HSF1;SERPINH1;OPTN;HSPA1B
intrinsic apoptotic signaling pathway	GO:0097193	Biological Process 2018	28/101	3.794531695061258e-5	0.004236254102640184	2.6669951709864983	27.148315864526918	DDX5;CDKN1A;CEBPB;CUL5;BCL2A1;DIABLO;ZMAT1;CYP1B1;CHAC1;PRODH;IKBKE;PDK2;MAP3K5;PDK1;MCL1;BNIP3;PRKCD;CIDEB;HIC1;HIPK2;DDIT3;JMY;BCL2;BAX;TP53;EPHA2;ATF4;BCL2L1	DDX5;CDKN1A;CEBPB;CUL5;BCL2A1;DIABLO;ZMAT1;CYP1B1;CHAC1;PRODH;IKBKE;PDK2;MAP3K5;PDK1;MCL1;BNIP3;PRKCD;CIDEB;HIC1;HIPK2;DDIT3;JMY;BCL2;BAX;TP53;EPHA2;ATF4;BCL2L1
positive regulation of protein metabolic process	GO:0051247	Biological Process 2018	27/96	3.9290317758964837e-5	0.004276751088063322	2.7203703382028523	27.596885136276388	APP;GSK3A;CDKN1B;LDB1;TNFAIP3;NEDD4L;OAZ2;FZR1;MAPK8;MAPK7;AKT1;STX5;DACT1;EGLN2;SMURF2;TIPARP;PLK2;INHBA;KLF4;AGT;KLF2;NFKBIA;ITCH;APC;NEDD4;DTL;VPS28	APP;GSK3A;CDKN1B;LDB1;TNFAIP3;NEDD4L;OAZ2;FZR1;MAPK8;MAPK7;AKT1;STX5;DACT1;EGLN2;SMURF2;TIPARP;PLK2;INHBA;KLF4;AGT;KLF2;NFKBIA;ITCH;APC;NEDD4;DTL;VPS28
regulation of G0 to G1 transition	GO:0070316	Biological Process 2018	15/39	4.130828380864431e-5	0.004386738236654569	4.335487077534792	43.76434669816836	PCGF6;L3MBTL2;PHC1;RRM2;CBX3;EHMT1;FOXO4;PHC3;RNF2;UXT;RAD51;TFDP1;CHEK1;EPC1;RHNO1	PCGF6;L3MBTL2;PHC1;RRM2;CBX3;EHMT1;FOXO4;PHC3;RNF2;UXT;RAD51;TFDP1;CHEK1;EPC1;RHNO1
viral life cycle	GO:0019058	Biological Process 2018	29/107	4.395076861867667e-5	0.004556229680136148	2.585468376751863	25.938557513503298	NUP107;TSG101;HSP90AB1;CLEC4M;UBP1;NEDD4L;PCSK5;UBB;HYAL2;UBC;NUP62;KPNA4;KPNA2;KPNA3;KPNA1;VPS37A;DEK;ITCH;NPC1;CD209;CHMP2B;CHMP4C;CHMP4B;UBAP1;NUP35;NUP98;PPID;VPS28;NUP58	NUP107;TSG101;HSP90AB1;CLEC4M;UBP1;NEDD4L;PCSK5;UBB;HYAL2;UBC;NUP62;KPNA4;KPNA2;KPNA3;KPNA1;VPS37A;DEK;ITCH;NPC1;CD209;CHMP2B;CHMP4C;CHMP4B;UBAP1;NUP35;NUP98;PPID;VPS28;NUP58
positive regulation of angiogenesis	GO:0045766	Biological Process 2018	28/103	5.571519946926647e-5	0.00564148787184154	2.5955768718358647	25.42434399535902	ITGB1;CXCL8;BTG1;FLT1;HSPB1;HIF1A;PIK3R6;RRAS;HYAL1;ZC3H12A;CYP1B1;ITGB8;PLCG1;XBP1;S100A1;PDPK1;HIPK1;KLF4;SIRT1;HIPK2;VEGFA;ADM2;ANGPTL3;AGGF1;PRKD2;PRKD1;ITGA5;ANGPTL4	ITGB1;CXCL8;BTG1;FLT1;HSPB1;HIF1A;PIK3R6;RRAS;HYAL1;ZC3H12A;CYP1B1;ITGB8;PLCG1;XBP1;S100A1;PDPK1;HIPK1;KLF4;SIRT1;HIPK2;VEGFA;ADM2;ANGPTL3;AGGF1;PRKD2;PRKD1;ITGA5;ANGPTL4
double-strand break repair	GO:0006302	Biological Process 2018	35/141	5.710841350322448e-5	0.005651137099841805	2.2979543993647673	22.452299280370102	DCLRE1A;MDC1;SWSAP1;PAXIP1;ABRAXAS1;MCM9;TONSL;BRCA2;RECQL4;HERC2;NSD2;AP5S1;NHEJ1;GEN1;KDM2A;HELQ;XRCC3;RECQL;NSMCE1;SETMAR;PALB2;SPIDR;APTX;RNF168;MORF4L1;MMS22L;RAD51;TDP2;ERCC4;ERCC1;UBE2V2;NABP2;NABP1;DNA2;FAN1	DCLRE1A;MDC1;SWSAP1;PAXIP1;ABRAXAS1;MCM9;TONSL;BRCA2;RECQL4;HERC2;NSD2;AP5S1;NHEJ1;GEN1;KDM2A;HELQ;XRCC3;RECQL;NSMCE1;SETMAR;PALB2;SPIDR;APTX;RNF168;MORF4L1;MMS22L;RAD51;TDP2;ERCC4;ERCC1;UBE2V2;NABP2;NABP1;DNA2;FAN1
negative regulation of growth	GO:0045926	Biological Process 2018	31/120	6.640188670390055e-5	0.006424751437972956	2.4225915085135177	23.304809667114775	CDA;BMP10;CDKN1A;BTG1;CDKN1B;JADE1;NAIF1;ENO1;ACVR1B;ING1;TCHP;DNAJB2;ING5;FLCN;GJA1;HYAL1;CCDC85B;SERTAD2;HYAL2;APBB2;APBB1;IP6K2;SMAD4;MUL1;INHBA;SMARCA2;SIRT1;CAPRIN2;AGTR2;TP53;HSPA1B	CDA;BMP10;CDKN1A;BTG1;CDKN1B;JADE1;NAIF1;ENO1;ACVR1B;ING1;TCHP;DNAJB2;ING5;FLCN;GJA1;HYAL1;CCDC85B;SERTAD2;HYAL2;APBB2;APBB1;IP6K2;SMAD4;MUL1;INHBA;SMARCA2;SIRT1;CAPRIN2;AGTR2;TP53;HSPA1B
positive regulation of cellular process	GO:0048522	Biological Process 2018	96/519	7.330171710489121e-5	0.006938166875536877	1.5894916577795648	15.133433283644138	ANKLE1;CDKN1B;FLT1;HSP90AB1;EPO;RTKN2;PTEN;AKR1B1;IRS2;SMC6;PTPN23;PRL;CCAR1;MECP2;RPTOR;TGM1;RPS6KA3;HYAL1;MYC;AKT2;ZC3H12A;NAMPT;CHEK1;AKT1;JUNB;IER5;HRAS;SOX4;EIF5A;TIPIN;EDN2;NCBP1;PRKCD;NSMCE1;LIFR;DICER1;ACSL3;ACTN4;AXIN2;SIRT1;TGFBR1;ZNF16;GAREM1;PARD3;PHIP;KIF20B;HBEGF;HDAC4;BRAT1;TAF9;LRP5;PDGFA;TTK;DBF4B;AGPAT1;ACACB;EGFR;ACACA;TSPAN31;RAB21;EXOSC9;PDGFC;HSF1;STX4;CGA;PRODH;LYN;LGI1;JUN;XBP1;JUND;FN1;IGF2;CIDEB;CDC6;UBE2A;TBX3;PTK2;VEGFA;ACER2;DAB2;P2RX5;CNOT7;P2RX4;APC;PRC1;DLC1;FKBP1B;BCL2;SPDYA;FAM98B;CDK13;SLC25A33;CRLF1;EIF4G2;FGFR2	ANKLE1;CDKN1B;FLT1;HSP90AB1;EPO;RTKN2;PTEN;AKR1B1;IRS2;SMC6;PTPN23;PRL;CCAR1;MECP2;RPTOR;TGM1;RPS6KA3;HYAL1;MYC;AKT2;ZC3H12A;NAMPT;CHEK1;AKT1;JUNB;IER5;HRAS;SOX4;EIF5A;TIPIN;EDN2;NCBP1;PRKCD;NSMCE1;LIFR;DICER1;ACSL3;ACTN4;AXIN2;SIRT1;TGFBR1;ZNF16;GAREM1;PARD3;PHIP;KIF20B;HBEGF;HDAC4;BRAT1;TAF9;LRP5;PDGFA;TTK;DBF4B;AGPAT1;ACACB;EGFR;ACACA;TSPAN31;RAB21;EXOSC9;PDGFC;HSF1;STX4;CGA;PRODH;LYN;LGI1;JUN;XBP1;JUND;FN1;IGF2;CIDEB;CDC6;UBE2A;TBX3;PTK2;VEGFA;ACER2;DAB2;P2RX5;CNOT7;P2RX4;APC;PRC1;DLC1;FKBP1B;BCL2;SPDYA;FAM98B;CDK13;SLC25A33;CRLF1;EIF4G2;FGFR2
negative regulation of cellular process	GO:0048523	Biological Process 2018	98/534	8.432867844486002e-5	0.007778998224467506	1.5743187168034767	14.768351001668274	CDA;APP;EPO;JADE1;ENO1;GJA1;MYC;CYP1B1;SOX4;MEN1;BNIP3L;IGFBP3;MUL1;SULT2B1;PDE12;TXNIP;CHMP4B;AGTR2;PRKD1;CBLL1;TP53;DDX4;CUL5;NAIF1;NEDD4L;UMOD;FOXO4;SKIL;IP6K2;LYN;CD164;ZBTB17;SMAD4;THAP12;FUZ;CDC6;INHBA;SMAD6;SMARCA2;NR4A1;BMP2;CNOT7;RGCC;CAPRIN2;BCL2;BTG3;BTG2;CDKN1A;BMP10;BTG1;CDKN1B;CXCL8;SNX12;PTEN;AKR1B1;ING1;TCHP;ING5;FLCN;ADAMTS1;HYAL1;HYAL2;NUP62;WDR6;SPEG;JAK2;HRAS;KLF10;KLF11;WNT9A;AXIN2;PPP2R5C;SSTR2;SIRT1;IRF1;IRF6;ZP3;ZP4;CEBPA;CAB39;ACVR1B;TOB1;DNAJB2;MNT;ERBB3;CCDC85B;SERTAD2;TP53INP1;MXI1;CSK;APBB2;APBB1;BRD7;BNIP3;KLF4;APC;DLC1;HSPA1B	CDA;APP;EPO;JADE1;ENO1;GJA1;MYC;CYP1B1;SOX4;MEN1;BNIP3L;IGFBP3;MUL1;SULT2B1;PDE12;TXNIP;CHMP4B;AGTR2;PRKD1;CBLL1;TP53;DDX4;CUL5;NAIF1;NEDD4L;UMOD;FOXO4;SKIL;IP6K2;LYN;CD164;ZBTB17;SMAD4;THAP12;FUZ;CDC6;INHBA;SMAD6;SMARCA2;NR4A1;BMP2;CNOT7;RGCC;CAPRIN2;BCL2;BTG3;BTG2;CDKN1A;BMP10;BTG1;CDKN1B;CXCL8;SNX12;PTEN;AKR1B1;ING1;TCHP;ING5;FLCN;ADAMTS1;HYAL1;HYAL2;NUP62;WDR6;SPEG;JAK2;HRAS;KLF10;KLF11;WNT9A;AXIN2;PPP2R5C;SSTR2;SIRT1;IRF1;IRF6;ZP3;ZP4;CEBPA;CAB39;ACVR1B;TOB1;DNAJB2;MNT;ERBB3;CCDC85B;SERTAD2;TP53INP1;MXI1;CSK;APBB2;APBB1;BRD7;BNIP3;KLF4;APC;DLC1;HSPA1B
cell cycle G2/M phase transition	GO:0044839	Biological Process 2018	32/127	8.575836352192014e-5	0.007778998224467506	2.3429269731574736	21.939114155524003	CDKN1A;CCNH;CCNB2;CCNB1;UBB;HAUS8;HAUS7;UBC;CEP70;NEK2;NINL;DYNC1H1;HSP90AA1;BORA;PPP1R12A;FBXW11;ODF2;MBD1;PLK1;HAUS4;HAUS3;HAUS6;HAUS5;MASTL;TUBB4B;HAUS2;CCNA2;LATS1;NEDD1;PLCB1;SFI1;OPTN	CDKN1A;CCNH;CCNB2;CCNB1;UBB;HAUS8;HAUS7;UBC;CEP70;NEK2;NINL;DYNC1H1;HSP90AA1;BORA;PPP1R12A;FBXW11;ODF2;MBD1;PLK1;HAUS4;HAUS3;HAUS6;HAUS5;MASTL;TUBB4B;HAUS2;CCNA2;LATS1;NEDD1;PLCB1;SFI1;OPTN
negative regulation of G0 to G1 transition	GO:0070317	Biological Process 2018	14/37	9.159841921714673e-5	0.008139173821866467	4.220951130158292	39.24681111524425	PCGF6;L3MBTL2;PHC1;RRM2;CBX3;EHMT1;FOXO4;PHC3;RNF2;UXT;RAD51;TFDP1;CHEK1;EPC1	PCGF6;L3MBTL2;PHC1;RRM2;CBX3;EHMT1;FOXO4;PHC3;RNF2;UXT;RAD51;TFDP1;CHEK1;EPC1
negative regulation of cyclin-dependent protein kinase activity	GO:1904030	Biological Process 2018	10/21	9.62617349117512e-5	0.008382471876115294	6.298340548340549	58.24982258916331	LATS1;CEBPA;CDKN1A;HHEX;CDKN1B;LATS2;APC;PLK1;NR2F2;MEN1	LATS1;CEBPA;CDKN1A;HHEX;CDKN1B;LATS2;APC;PLK1;NR2F2;MEN1
regulation of protein ubiquitination	GO:0031396	Biological Process 2018	27/101	1.0248284984808951e-4	0.008749222122325132	2.535832676463919	23.29369007009775	GSK3A;PAXIP1;HSP90AB1;TNFAIP3;HSPBP1;MALT1;DNAJB2;UBB;AKT1;SOX4;N4BP1;NDFIP2;HSP90AA1;FEM1A;FEM1B;SENP2;TGFBR1;SMAD7;LATS1;PER2;DNAJA1;GNL3L;TRAF6;CRY1;OGT;VPS28;HSPA1B	GSK3A;PAXIP1;HSP90AB1;TNFAIP3;HSPBP1;MALT1;DNAJB2;UBB;AKT1;SOX4;N4BP1;NDFIP2;HSP90AA1;FEM1A;FEM1B;SENP2;TGFBR1;SMAD7;LATS1;PER2;DNAJA1;GNL3L;TRAF6;CRY1;OGT;VPS28;HSPA1B
peptidyl-serine phosphorylation	GO:0018105	Biological Process 2018	35/145	1.048429051569649e-4	0.008778577097181252	2.2138823100746947	20.285908699114188	CAMK2B;CAB39;MAST3;RPS6KA3;MAPK8;PHKG1;AKT2;MKNK1;MKNK2;AKT1;CLSPN;IKBKE;CAMK2G;CSNK1G3;PRKCH;PDPK1;PRKCE;PLK2;PRKCD;PLK1;DYRK1A;VRK1;MASTL;TGFBR1;UHMK1;HIPK2;ERN1;LATS1;LATS2;SBK1;MAPKAPK2;PRKD2;PRKD1;SGK1;CSNK1G2	CAMK2B;CAB39;MAST3;RPS6KA3;MAPK8;PHKG1;AKT2;MKNK1;MKNK2;AKT1;CLSPN;IKBKE;CAMK2G;CSNK1G3;PRKCH;PDPK1;PRKCE;PLK2;PRKCD;PLK1;DYRK1A;VRK1;MASTL;TGFBR1;UHMK1;HIPK2;ERN1;LATS1;LATS2;SBK1;MAPKAPK2;PRKD2;PRKD1;SGK1;CSNK1G2
cellular response to starvation	GO:0009267	Biological Process 2018	28/107	1.1518933762505306e-4	0.009462912755084547	2.4635886227726678	22.34212106935019	CDKN1A;MTMR3;NPRL3;RPTOR;MAPK8;MAP1LC3C;SESN1;ZC3H12A;PDK4;FNIP1;RNF152;MAP3K5;KLF10;HSPA8;XBP1;HSPA5;INHBB;BHLHA15;CARTPT;SIRT1;SREBF2;RRAGC;STK26;PIK3C3;PRKD1;TP53;ATF4;CPEB4	CDKN1A;MTMR3;NPRL3;RPTOR;MAPK8;MAP1LC3C;SESN1;ZC3H12A;PDK4;FNIP1;RNF152;MAP3K5;KLF10;HSPA8;XBP1;HSPA5;INHBB;BHLHA15;CARTPT;SIRT1;SREBF2;RRAGC;STK26;PIK3C3;PRKD1;TP53;ATF4;CPEB4
regulation of cell proliferation	GO:0042127	Biological Process 2018	128/740	1.2261046896260483e-4	0.009886036701170027	1.4678835175480127	13.22049018065488	APP;EPO;RTKN2;IRS2;CCAR1;ZNF609;MYC;AKT2;GRAP2;NAMPT;AKT1;CYP1B1;JUNB;IER5;SOX4;MEN1;TIPIN;IGFBP3;LIFR;ZNF16;PIAS1;SULT2B1;GAREM1;PHIP;KIF20B;TP53;CUL5;CDCA7;PDGFA;UMOD;FOXO4;ZFP36L1;NUAK1;PDGFC;ABL2;TNFRSF14;CGA;LYN;CD164;ZBTB17;JUN;XBP1;JUND;TFAP2D;THAP12;FN1;IGF2;FUZ;CDC6;UBE2A;INHBA;SMAD6;SMARCA2;PTK2;ACER2;BMP2;CNOT7;RGCC;AGO3;SPDYA;GRB2;CDK13;FGFR2;TRIM71;BTG3;BTG2;CDKN1A;BTG1;CDKN1B;FLT1;CXCL8;PTEN;AKR1B1;PRL;BRCA2;MECP2;ING5;ADAMTS1;NUP62;WDR6;SPEG;JAK2;HRAS;EIF5A;KLF10;KLF11;EDN2;WNT9A;AXIN2;PPP2R5C;SSTR2;SIRT1;RHOA;TGFBR1;IRF1;IRF6;SGK1;HBEGF;HDAC4;YAP1;CEBPA;LRP5;TTK;DBF4B;TOB1;EGFR;TSPAN31;DNAJB2;MNT;ERBB3;TP53INP1;HSF1;MXI1;STX4;CSK;BRD7;EGLN3;KLF4;AGT;TBX3;VEGFA;APC;PRC1;DLC1;FAM98B;SLC25A33;HSPA1B;CRLF1	APP;EPO;RTKN2;IRS2;CCAR1;ZNF609;MYC;AKT2;GRAP2;NAMPT;AKT1;CYP1B1;JUNB;IER5;SOX4;MEN1;TIPIN;IGFBP3;LIFR;ZNF16;PIAS1;SULT2B1;GAREM1;PHIP;KIF20B;TP53;CUL5;CDCA7;PDGFA;UMOD;FOXO4;ZFP36L1;NUAK1;PDGFC;ABL2;TNFRSF14;CGA;LYN;CD164;ZBTB17;JUN;XBP1;JUND;TFAP2D;THAP12;FN1;IGF2;FUZ;CDC6;UBE2A;INHBA;SMAD6;SMARCA2;PTK2;ACER2;BMP2;CNOT7;RGCC;AGO3;SPDYA;GRB2;CDK13;FGFR2;TRIM71;BTG3;BTG2;CDKN1A;BTG1;CDKN1B;FLT1;CXCL8;PTEN;AKR1B1;PRL;BRCA2;MECP2;ING5;ADAMTS1;NUP62;WDR6;SPEG;JAK2;HRAS;EIF5A;KLF10;KLF11;EDN2;WNT9A;AXIN2;PPP2R5C;SSTR2;SIRT1;RHOA;TGFBR1;IRF1;IRF6;SGK1;HBEGF;HDAC4;YAP1;CEBPA;LRP5;TTK;DBF4B;TOB1;EGFR;TSPAN31;DNAJB2;MNT;ERBB3;TP53INP1;HSF1;MXI1;STX4;CSK;BRD7;EGLN3;KLF4;AGT;TBX3;VEGFA;APC;PRC1;DLC1;FAM98B;SLC25A33;HSPA1B;CRLF1
recombinational repair	GO:0000725	Biological Process 2018	21/71	1.2563187547420476e-4	0.009945476105721591	2.916062176165803	26.192521145205074	GEN1;SWSAP1;HELQ;MCM9;XRCC3;TONSL;RECQL;NSMCE1;BRCA2;SPIDR;PALB2;RECQL4;MORF4L1;MMS22L;RAD51;ERCC4;NABP2;NABP1;AP5S1;FAN1;RHNO1	GEN1;SWSAP1;HELQ;MCM9;XRCC3;TONSL;RECQL;NSMCE1;BRCA2;SPIDR;PALB2;RECQL4;MORF4L1;MMS22L;RAD51;ERCC4;NABP2;NABP1;AP5S1;FAN1;RHNO1
protein modification by small protein conjugation	GO:0032446	Biological Process 2018	76/398	1.433198273785237e-4	0.011143116578680218	1.6492885237437167	14.59691571332734	NUP107;KLHL36;UBE2D2;HIF3A;BACH1;HERC4;HERC2;RNF212B;SENP5;TRIM28;SUMO3;ENC1;NUP62;ARIH2;ARIH1;RNF152;RNF111;ARRDC4;RNF43;RNF44;FBXW11;MSL2;MUL1;MITF;LMO7;PEX2;SENP2;SIRT1;FBXO11;PIAS1;KLHL42;SENP1;RNF168;UBE2R2;GAN;KCTD13;UBE2V2;NUP98;CBLL1;NUP58;KLHL18;L3MBTL2;ANAPC16;KLHL15;KLHL17;DCUN1D1;CDCA8;NEDD4L;UBR3;RNF7;HIF1A;AURKB;PCNP;ZNRF1;UBB;HECTD3;HLTF;UBC;BRAP;UBE2B;SMURF2;KLHL26;UBE2C;PLK1;UBE2A;KLHL24;ITCH;RNF103;NEDD4;OTULIN;RNF182;NUP35;FBXL3;KBTBD8;TRIM33;NFE2L2	NUP107;KLHL36;UBE2D2;HIF3A;BACH1;HERC4;HERC2;RNF212B;SENP5;TRIM28;SUMO3;ENC1;NUP62;ARIH2;ARIH1;RNF152;RNF111;ARRDC4;RNF43;RNF44;FBXW11;MSL2;MUL1;MITF;LMO7;PEX2;SENP2;SIRT1;FBXO11;PIAS1;KLHL42;SENP1;RNF168;UBE2R2;GAN;KCTD13;UBE2V2;NUP98;CBLL1;NUP58;KLHL18;L3MBTL2;ANAPC16;KLHL15;KLHL17;DCUN1D1;CDCA8;NEDD4L;UBR3;RNF7;HIF1A;AURKB;PCNP;ZNRF1;UBB;HECTD3;HLTF;UBC;BRAP;UBE2B;SMURF2;KLHL26;UBE2C;PLK1;UBE2A;KLHL24;ITCH;RNF103;NEDD4;OTULIN;RNF182;NUP35;FBXL3;KBTBD8;TRIM33;NFE2L2
positive regulation of cellular biosynthetic process	GO:0031328	Biological Process 2018	37/159	1.5183540618529055e-4	0.011157426386787473	2.110420653238905	18.5563241217135	DYRK2;HSP90AB1;LDB1;EPO;PDGFA;IRS2;DBF4B;PTGS2;HIF1A;ELAVL1;EGFR;MYC;AKT2;PDGFC;AKT1;HRAS;LDLR;SOX4;HSP90AA1;YTHDF1;CIRBP;PYM1;IGF2;SAMD4A;UPF3A;NR1D1;KLF4;KLF2;RGCC;P2RX4;CNEP1R1;PRKD2;AGTR2;DNA2;TLR6;VIM;PAOX	DYRK2;HSP90AB1;LDB1;EPO;PDGFA;IRS2;DBF4B;PTGS2;HIF1A;ELAVL1;EGFR;MYC;AKT2;PDGFC;AKT1;HRAS;LDLR;SOX4;HSP90AA1;YTHDF1;CIRBP;PYM1;IGF2;SAMD4A;UPF3A;NR1D1;KLF4;KLF2;RGCC;P2RX4;CNEP1R1;PRKD2;AGTR2;DNA2;TLR6;VIM;PAOX
histone H3 acetylation	GO:0043966	Biological Process 2018	15/43	1.5189056498366758e-4	0.011157426386787473	3.7152797500710024	32.66604089000182	LDB1;BRPF3;TAF9;JADE1;JADE3;BRCA2;SUPT7L;POLE4;ING5;PER1;KAT6B;TADA3;MBIP;TRIM16;KAT14	LDB1;BRPF3;TAF9;JADE1;JADE3;BRCA2;SUPT7L;POLE4;ING5;PER1;KAT6B;TADA3;MBIP;TRIM16;KAT14
mitotic metaphase plate congression	GO:0007080	Biological Process 2018	15/43	1.5189056498366758e-4	0.011157426386787473	3.7152797500710024	32.66604089000182	CDCA8;KIF22;NDC80;CCNB1;KIF18A;CDC23;CHMP1B;NUF2;NUP62;CHMP2B;CHMP4C;CHMP4B;KIF2C;SPDL1;PIBF1	CDCA8;KIF22;NDC80;CCNB1;KIF18A;CDC23;CHMP1B;NUF2;NUP62;CHMP2B;CHMP4C;CHMP4B;KIF2C;SPDL1;PIBF1
response to ionizing radiation	GO:0010212	Biological Process 2018	22/77	1.5375415324006626e-4	0.011157426386787473	2.777511961722488	24.38698731227154	CDKN1A;PAXIP1;ABRAXAS1;GADD45A;BRAT1;XRCC3;SIRT1;SPIDR;INIP;CLK2;RNF168;RAD51;ERCC4;MYC;NABP2;NABP1;GRB2;TP53;NHEJ1;MEN1;RHNO1;RAD9A	CDKN1A;PAXIP1;ABRAXAS1;GADD45A;BRAT1;XRCC3;SIRT1;SPIDR;INIP;CLK2;RNF168;RAD51;ERCC4;MYC;NABP2;NABP1;GRB2;TP53;NHEJ1;MEN1;RHNO1;RAD9A
regulation of transcription involved in G1/S transition of mitotic cell cycle	GO:0000083	Biological Process 2018	11/26	1.616624994266719e-4	0.011538992172192286	5.081513828238719	44.36161436258784	DHFR;KLF11;RRM2;TFDP1;CCNE1;ID2;FBXO5;CDC6;BACH1;BRD4;HINFP	DHFR;KLF11;RRM2;TFDP1;CCNE1;ID2;FBXO5;CDC6;BACH1;BRD4;HINFP
regulation of cellular response to stress	GO:0080135	Biological Process 2018	27/104	1.7449209734376518e-4	0.01225384825539925	2.4366137258666223	21.085556328482518	CAMK2B;NUP107;HSP90AB1;HSPB8;ARNTL;RPTOR;DNAJB1;NUAK1;BAG2;BAG3;NUP62;HSF1;EP300;CAMK2G;MCL1;HSPA8;HSP90AA1;HSPA1L;HSBP1;SIRT1;DNAJC7;MAPKAPK2;NUP35;NUP98;FKBP4;NUP58;HSPA1B	CAMK2B;NUP107;HSP90AB1;HSPB8;ARNTL;RPTOR;DNAJB1;NUAK1;BAG2;BAG3;NUP62;HSF1;EP300;CAMK2G;MCL1;HSPA8;HSP90AA1;HSPA1L;HSBP1;SIRT1;DNAJC7;MAPKAPK2;NUP35;NUP98;FKBP4;NUP58;HSPA1B
regulation of mitotic sister chromatid separation	GO:0010965	Biological Process 2018	8/15	1.8252149228254497e-4	0.012614263133304774	7.9134473773649034	68.12404041094698	CDC23;PTTG1;UBE2C;PLK1;CDC27;TACC3;RIOK2;CDC6	CDC23;PTTG1;UBE2C;PLK1;CDC27;TACC3;RIOK2;CDC6
DNA-dependent DNA replication maintenance of fidelity	GO:0045005	Biological Process 2018	13/35	2.0223840315278826e-4	0.013439272213688505	4.096218441868024	34.84269353263886	MUS81;RTEL1;TIPIN;FANCM;ALYREF;ATRX;TONSL;DONSON;SETMAR;MMS22L;ETAA1;RAD51;POLD1	MUS81;RTEL1;TIPIN;FANCM;ALYREF;ATRX;TONSL;DONSON;SETMAR;MMS22L;ETAA1;RAD51;POLD1
protein kinase B signaling	GO:0043491	Biological Process 2018	13/35	2.0223840315278826e-4	0.013439272213688505	4.096218441868024	34.84269353263886	CDKN1A;CDKN1B;PTEN;FOXO4;FOXO3;ZFP36L1;NR4A1;CREB1;MKRN1;CCL3;THEM4;AKT1;EPHA2	CDKN1A;CDKN1B;PTEN;FOXO4;FOXO3;ZFP36L1;NR4A1;CREB1;MKRN1;CCL3;THEM4;AKT1;EPHA2
hexose biosynthetic process	GO:0019319	Biological Process 2018	15/44	2.0371887140639442e-4	0.013439272213688505	3.5869609926647015	30.484755026097265	PFKFB1;G6PC;GOT1;AKR1B1;ENO1;BPGM;ENO3;PER2;CHST15;CRY1;PCK1;SLC37A4;SLC25A12;FBP2;ATF4	PFKFB1;G6PC;GOT1;AKR1B1;ENO1;BPGM;ENO3;PER2;CHST15;CRY1;PCK1;SLC37A4;SLC25A12;FBP2;ATF4
regulation of mitotic nuclear division	GO:0007088	Biological Process 2018	23/84	2.2128765391393371e-4	0.014380394703601005	2.6182884644307416	22.035639041635445	BORA;PLK1;LRP5;IGF2;KIF11;ANLN;CDC23;STAG2;RGCC;CHMP1B;CHEK1;NUP62;CDC16;CHMP2B;CHMP4C;PMEPA1;CHMP4B;NEK2;PHIP;FBXO5;KIF20B;CDK13;HSPA1B	BORA;PLK1;LRP5;IGF2;KIF11;ANLN;CDC23;STAG2;RGCC;CHMP1B;CHEK1;NUP62;CDC16;CHMP2B;CHMP4C;PMEPA1;CHMP4B;NEK2;PHIP;FBXO5;KIF20B;CDK13;HSPA1B
regulation of transforming growth factor beta receptor signaling pathway	GO:0017015	Biological Process 2018	22/79	2.3089213087343542e-4	0.014720765617915578	2.679747614650662	22.439027228241738	SMAD4;HSP90AB1;SMURF2;PDPK1;LDLRAD4;SMAD6;SIRT1;TGFBR1;DKK3;PBLD;HIPK2;SMAD7;FLCN;DAB2;UBB;PEG10;UBC;PMEPA1;SKIL;RNF111;TRIM33;MEN1	SMAD4;HSP90AB1;SMURF2;PDPK1;LDLRAD4;SMAD6;SIRT1;TGFBR1;DKK3;PBLD;HIPK2;SMAD7;FLCN;DAB2;UBB;PEG10;UBC;PMEPA1;SKIL;RNF111;TRIM33;MEN1
intracellular transport of virus	GO:0075733	Biological Process 2018	17/54	2.3666825752275848e-4	0.014720765617915578	3.187328594013831	26.61053201251669	NUP107;TSG101;CLEC4M;VPS37A;UBB;CD209;NUP62;UBC;UBAP1;NUP35;KPNA4;NUP98;KPNA2;KPNA3;NUP58;VPS28;KPNA1	NUP107;TSG101;CLEC4M;VPS37A;UBB;CD209;NUP62;UBC;UBAP1;NUP35;KPNA4;NUP98;KPNA2;KPNA3;NUP58;VPS28;KPNA1
transport of virus	GO:0046794	Biological Process 2018	17/54	2.3666825752275848e-4	0.014720765617915578	3.187328594013831	26.61053201251669	NUP107;TSG101;CLEC4M;VPS37A;UBB;CD209;NUP62;UBC;UBAP1;NUP35;KPNA4;NUP98;KPNA2;KPNA3;NUP58;VPS28;KPNA1	NUP107;TSG101;CLEC4M;VPS37A;UBB;CD209;NUP62;UBC;UBAP1;NUP35;KPNA4;NUP98;KPNA2;KPNA3;NUP58;VPS28;KPNA1
regulation of ubiquitin protein ligase activity	GO:1904666	Biological Process 2018	13/36	2.80148961931996e-4	0.017179839158477615	3.9178974279248933	32.04914179314493	ANAPC16;UBE2C;USP44;PLK1;PTEN;CDC20;FZR1;CCNB1;CDC23;CDC27;CDC16;ANAPC4;FBXO5	ANAPC16;UBE2C;USP44;PLK1;PTEN;CDC20;FZR1;CCNB1;CDC23;CDC27;CDC16;ANAPC4;FBXO5
positive regulation of cell cycle process	GO:0090068	Biological Process 2018	27/107	2.884301805152283e-4	0.017442013971712557	2.344836196564123	19.112894689530748	LRP5;WIZ;FOXO4;DBF4B;AURKB;CCNB1;NUP62;GEN1;ZBTB17;DYNC1H1;CENPV;PRKCE;XRCC3;ATRX;IGF2;KIF23;CDC6;NDC80;RHOA;ZNF16;MED25;RGCC;ID2;PHIP;KIF20B;TP53;RHNO1	LRP5;WIZ;FOXO4;DBF4B;AURKB;CCNB1;NUP62;GEN1;ZBTB17;DYNC1H1;CENPV;PRKCE;XRCC3;ATRX;IGF2;KIF23;CDC6;NDC80;RHOA;ZNF16;MED25;RGCC;ID2;PHIP;KIF20B;TP53;RHNO1
cytoskeleton-dependent cytokinesis	GO:0061640	Biological Process 2018	20/70	3.014278065718044e-4	0.01780423891013279	2.7760956175298803	22.505751699350473	RTKN2;PLK1;KIF23;ANK3;BRCA2;RHOA;AURKB;ANLN;SNX18;BIN3;SON;ESPL1;APC;STMN1;RAB35;CHMP4B;JTB;UNC119;SNX9;KIF20A	RTKN2;PLK1;KIF23;ANK3;BRCA2;RHOA;AURKB;ANLN;SNX18;BIN3;SON;ESPL1;APC;STMN1;RAB35;CHMP4B;JTB;UNC119;SNX9;KIF20A
fat cell differentiation	GO:0045444	Biological Process 2018	17/55	3.0259845644231196e-4	0.01780423891013279	3.103273504094498	25.14614750223708	CEBPA;MBD4;OSBPL8;MKKS;CBY1;INHBB;SENP2;KLF4;SMAD6;SIRT1;BSCL2;PER2;NR4A2;NR4A1;AKT2;ZNF516;EP300	CEBPA;MBD4;OSBPL8;MKKS;CBY1;INHBB;SENP2;KLF4;SMAD6;SIRT1;BSCL2;PER2;NR4A2;NR4A1;AKT2;ZNF516;EP300
regulation of erythrocyte differentiation	GO:0045646	Biological Process 2018	12/32	3.191592427760459e-4	0.018528257907292053	4.158061953931692	33.471651883342204	LYN;MBD4;ZFP36;MAFB;LDB1;INHBA;FOXO3;ACVR1B;HIF1A;HSPA1B;ZFP36L1;ZNF16	LYN;MBD4;ZFP36;MAFB;LDB1;INHBA;FOXO3;ACVR1B;HIF1A;HSPA1B;ZFP36L1;ZNF16
negative regulation of cell proliferation	GO:0008285	Biological Process 2018	69/363	3.2406896523001755e-4	0.018565740455414426	1.6379935151630747	13.160547691853676	APP;BTG3;BTG2;CDKN1A;BTG1;CDKN1B;CXCL8;PTEN;AKR1B1;TNFAIP3;ING5;FLCN;ADAMTS1;MYC;NUP62;CYP1B1;SPEG;WDR6;JAK2;HRAS;SOX4;MEN1;KLF10;KLF11;KDM2B;CD300A;IGFBP3;PEX2;WNT9A;AXIN2;PPP2R5C;SSTR2;SULT2B1;MED25;TFDP1;IRF1;IRF6;TRIB1;TP53;CEBPA;CUL5;UMOD;NLRC3;FOXO4;TOB1;PBLD;DNAJB2;MNT;MXI1;TP53INP1;BRD7;LYN;CD164;ZBTB17;THAP12;FUZ;CDC6;INHBA;SMAD6;KLF4;SMARCA2;PER2;BMP2;CNOT7;RGCC;APC;ID2;DLC1;HSPA1B	APP;BTG3;BTG2;CDKN1A;BTG1;CDKN1B;CXCL8;PTEN;AKR1B1;TNFAIP3;ING5;FLCN;ADAMTS1;MYC;NUP62;CYP1B1;SPEG;WDR6;JAK2;HRAS;SOX4;MEN1;KLF10;KLF11;KDM2B;CD300A;IGFBP3;PEX2;WNT9A;AXIN2;PPP2R5C;SSTR2;SULT2B1;MED25;TFDP1;IRF1;IRF6;TRIB1;TP53;CEBPA;CUL5;UMOD;NLRC3;FOXO4;TOB1;PBLD;DNAJB2;MNT;MXI1;TP53INP1;BRD7;LYN;CD164;ZBTB17;THAP12;FUZ;CDC6;INHBA;SMAD6;KLF4;SMARCA2;PER2;BMP2;CNOT7;RGCC;APC;ID2;DLC1;HSPA1B
double-strand break repair via homologous recombination	GO:0000724	Biological Process 2018	21/76	3.565965767249033e-4	0.020163915520262712	2.6502047175622305	21.039724682080518	MUS81;GEN1;SWSAP1;HELQ;MCM9;XRCC3;TONSL;RECQL;NSMCE1;BRCA2;SPIDR;PALB2;RECQL4;MORF4L1;MMS22L;RAD51;ERCC4;NABP2;NABP1;AP5S1;FAN1	MUS81;GEN1;SWSAP1;HELQ;MCM9;XRCC3;TONSL;RECQL;NSMCE1;BRCA2;SPIDR;PALB2;RECQL4;MORF4L1;MMS22L;RAD51;ERCC4;NABP2;NABP1;AP5S1;FAN1
cell cycle G1/S phase transition	GO:0044843	Biological Process 2018	24/92	3.614247297844322e-4	0.020174913762582278	2.45087085113375	19.42427094130319	TRIM71;CDKN1A;CDKN1B;RANBP3;CUL5;CCNH;MCM8;PLK2;MCM10;CDC6;INHBA;ACVR1B;HINFP;CCNA2;LATS1;POLE4;ORC4;LATS2;NASP;CCNE1;MYC;ORC3;SPDYA;BCAT1	TRIM71;CDKN1A;CDKN1B;RANBP3;CUL5;CCNH;MCM8;PLK2;MCM10;CDC6;INHBA;ACVR1B;HINFP;CCNA2;LATS1;POLE4;ORC4;LATS2;NASP;CCNE1;MYC;ORC3;SPDYA;BCAT1
inactivation of MAPK activity	GO:0000188	Biological Process 2018	9/20	3.6909444336577935e-4	0.02032832517671681	5.666257978435686	44.788698222391865	DUSP4;RGS4;DUSP2;RGS3;DUSP1;MBIP;GPS2;DUSP8;DUSP6	DUSP4;RGS4;DUSP2;RGS3;DUSP1;MBIP;GPS2;DUSP8;DUSP6
negative regulation of cyclin-dependent protein serine/threonine kinase activity	GO:0045736	Biological Process 2018	10/24	3.73510797918545e-4	0.02032832517671681	4.9478458049886624	39.05118791518345	LATS1;CEBPA;HHEX;CDKN1B;LATS2;APC;PLK1;PTEN;NR2F2;MEN1	LATS1;CEBPA;HHEX;CDKN1B;LATS2;APC;PLK1;PTEN;NR2F2;MEN1
regulation of mitotic cell cycle phase transition	GO:1901990	Biological Process 2018	40/184	3.855934876149626e-4	0.020726840062661078	1.932842481035252	15.19354685386021	ANAPC16;BUB1B;HMMR;ZFP36L1;CDC20;CCNB1;FZR1;CDC23;UBB;HAUS8;HAUS7;CDC27;UBC;CEP70;NEK2;RIOK2;FBXO5;NINL;DYNC1H1;HSP90AA1;UBE2C;ODF2;MBD1;PLK1;HAUS4;HAUS3;HAUS6;CDC6;HAUS5;TUBB4B;HAUS2;ANLN;NEDD1;CENPF;RGCC;ID2;CDC16;ERCC2;ANAPC4;SFI1	ANAPC16;BUB1B;HMMR;ZFP36L1;CDC20;CCNB1;FZR1;CDC23;UBB;HAUS8;HAUS7;CDC27;UBC;CEP70;NEK2;RIOK2;FBXO5;NINL;DYNC1H1;HSP90AA1;UBE2C;ODF2;MBD1;PLK1;HAUS4;HAUS3;HAUS6;CDC6;HAUS5;TUBB4B;HAUS2;ANLN;NEDD1;CENPF;RGCC;ID2;CDC16;ERCC2;ANAPC4;SFI1
positive regulation of cell cycle arrest	GO:0071158	Biological Process 2018	22/82	4.1015820763834384e-4	0.021778400439723768	2.5453216374269005	19.85088098290689	ZBTB17;BTG2;CDKN1A;CDKN1B;GADD45A;PLK2;FOXO4;PIDD1;MED25;CCNB1;TFDP1;CNOT7;RGCC;UBB;CNOT2;ID2;UBC;EP300;BAX;GTSE1;TP53;SOX4	ZBTB17;BTG2;CDKN1A;CDKN1B;GADD45A;PLK2;FOXO4;PIDD1;MED25;CCNB1;TFDP1;CNOT7;RGCC;UBB;CNOT2;ID2;UBC;EP300;BAX;GTSE1;TP53;SOX4
positive regulation of vasculature development	GO:1904018	Biological Process 2018	26/104	4.3258556251390035e-4	0.022692500472114727	2.3152289669861554	17.93313943597087	ITGB1;CXCL8;BTG1;FLT1;HSPB1;HIF1A;PIK3R6;TMEM100;RRAS;HYAL1;ZC3H12A;CYP1B1;ITGB8;PLCG1;XBP1;PDPK1;HIPK1;SIRT1;HIPK2;VEGFA;ADM2;ANGPTL3;AGGF1;PRKD2;PRKD1;ANGPTL4	ITGB1;CXCL8;BTG1;FLT1;HSPB1;HIF1A;PIK3R6;TMEM100;RRAS;HYAL1;ZC3H12A;CYP1B1;ITGB8;PLCG1;XBP1;PDPK1;HIPK1;SIRT1;HIPK2;VEGFA;ADM2;ANGPTL3;AGGF1;PRKD2;PRKD1;ANGPTL4
histone H4 acetylation	GO:0043967	Biological Process 2018	15/47	4.603249346611964e-4	0.023732191894652626	3.2501242544731612	24.972583017921377	NAA40;PHF20;JADE1;MSL2;JADE3;BRCA2;MSL1;MORF4L1;PER1;TADA3;EP300;EPC1;APBB1;TRIM16;OGT	NAA40;PHF20;JADE1;MSL2;JADE3;BRCA2;MSL1;MORF4L1;PER1;TADA3;EP300;EPC1;APBB1;TRIM16;OGT
small GTPase mediated signal transduction	GO:0007264	Biological Process 2018	25/99	4.6991031185207854e-4	0.023732191894652626	2.346118573663484	17.978233213637015	DNMT1;SHC2;CDKN1A;RRAD;TRIM28;RRAS;GRAP2;G3BP2;RALGDS;HRAS;SAMD3;BRAP;JUN;PLK2;ARHGEF38;IPCEF1;CCNA2;RRAGC;MAPKAPK2;GRB2;PRKD1;RAPGEF5;SOS1;RIN2;TP53	DNMT1;SHC2;CDKN1A;RRAD;TRIM28;RRAS;GRAP2;G3BP2;RALGDS;HRAS;SAMD3;BRAP;JUN;PLK2;ARHGEF38;IPCEF1;CCNA2;RRAGC;MAPKAPK2;GRB2;PRKD1;RAPGEF5;SOS1;RIN2;TP53
proteasome-mediated ubiquitin-dependent protein catabolic process	GO:0043161	Biological Process 2018	57/291	4.789584976103077e-4	0.023732191894652626	1.6977407280682655	12.977354592760024	GSK3A;UBXN2A;BUB1B;CDC20;CDC23;HERC2;PTTG1;CDC27;GTSE1;RNF111;RNF44;FBXW11;USP44;FBXO15;PPP2R5C;SIRT1;KCTD5;KLHL42;UBE2R2;DDIT3;KCTD13;ANAPC4;MAN1B1;TP53;RNF122;ANAPC16;KLHL15;NEDD4L;KLHL11;UBR3;RNF7;AURKB;ARNTL;PCNP;ZNRF1;CCNB1;FZR1;UBB;HECTD3;BTBD2;UBC;UBE2B;HSPA5;SMURF2;UBE2C;FBXL19;PLK1;UBE2A;SPSB3;ITCH;SPSB1;RNF103;APC;NEDD4;CDC16;FBXL3;NFE2L2	GSK3A;UBXN2A;BUB1B;CDC20;CDC23;HERC2;PTTG1;CDC27;GTSE1;RNF111;RNF44;FBXW11;USP44;FBXO15;PPP2R5C;SIRT1;KCTD5;KLHL42;UBE2R2;DDIT3;KCTD13;ANAPC4;MAN1B1;TP53;RNF122;ANAPC16;KLHL15;NEDD4L;KLHL11;UBR3;RNF7;AURKB;ARNTL;PCNP;ZNRF1;CCNB1;FZR1;UBB;HECTD3;BTBD2;UBC;UBE2B;HSPA5;SMURF2;UBE2C;FBXL19;PLK1;UBE2A;SPSB3;ITCH;SPSB1;RNF103;APC;NEDD4;CDC16;FBXL3;NFE2L2
DNA damage response, signal transduction by p53 class mediator resulting in cell cycle arrest	GO:0006977	Biological Process 2018	18/62	4.796584489502598e-4	0.023732191894652626	2.8379053271569195	21.688510608855765	BTG2;CDKN1A;CDKN1B;GADD45A;PLK2;PIDD1;CCNB1;TFDP1;CNOT7;RGCC;UBB;CNOT2;UBC;EP300;BAX;GTSE1;TP53;SOX4	BTG2;CDKN1A;CDKN1B;GADD45A;PLK2;PIDD1;CCNB1;TFDP1;CNOT7;RGCC;UBB;CNOT2;UBC;EP300;BAX;GTSE1;TP53;SOX4
positive regulation of catabolic process	GO:0009896	Biological Process 2018	18/62	4.796584489502598e-4	0.023732191894652626	2.8379053271569195	21.688510608855765	GSK3A;CDKN1B;EGLN2;SMURF2;TIPARP;PLK2;TNFAIP3;NEDD4L;OAZ2;FZR1;ITCH;APC;NEDD4;ANGPTL3;STX5;DTL;VPS28;DACT1	GSK3A;CDKN1B;EGLN2;SMURF2;TIPARP;PLK2;TNFAIP3;NEDD4L;OAZ2;FZR1;ITCH;APC;NEDD4;ANGPTL3;STX5;DTL;VPS28;DACT1
chemical homeostasis	GO:0048878	Biological Process 2018	13/38	5.143783743384207e-4	0.025164083616511054	3.6040524433849823	27.291872471262824	CEBPA;CETP;ABHD4;NR1H4;NEDD4L;IRS2;NR1D2;ABHD5;THADA;USF2;ANGPTL3;PNPLA4;PNPLA2	CEBPA;CETP;ABHD4;NR1H4;NEDD4L;IRS2;NR1D2;ABHD5;THADA;USF2;ANGPTL3;PNPLA4;PNPLA2
RNA phosphodiester bond hydrolysis, endonucleolytic	GO:0090502	Biological Process 2018	6/10	5.424480697500314e-4	0.025391190463094373	10.379952456418383	78.05120342728864	RNASEH1;LAS1L;LACTB2;RPP30;ZC3H12A;DICER1	RNASEH1;LAS1L;LACTB2;RPP30;ZC3H12A;DICER1
telomere maintenance via recombination	GO:0000722	Biological Process 2018	6/10	5.424480697500314e-4	0.025391190463094373	10.379952456418383	78.05120342728864	SNRNP40;RAD51;ERCC4;ERCC1;XRCC3;SMC6	SNRNP40;RAD51;ERCC4;ERCC1;XRCC3;SMC6
cellular response to laminar fluid shear stress	GO:0071499	Biological Process 2018	5/7	5.42933786693995e-4	0.025391190463094373	17.295049504950494	130.0332306931148	MAPK7;KLF4;SREBF2;KLF2;NFE2L2	MAPK7;KLF4;SREBF2;KLF2;NFE2L2
nucleic acid phosphodiester bond hydrolysis	GO:0090305	Biological Process 2018	20/73	5.503329075217491e-4	0.025391190463094373	2.6185071036608285	19.6518622344086	MUS81;ANKLE1;RFC1;SETMAR;DICER1;GTF2H2;GTF2H4;PNRC2;UBB;PDE12;ERCC4;POLD1;ERCC1;ZC3H12A;XRN2;UBC;POLD2;ERCC2;DNA2;FAN1	MUS81;ANKLE1;RFC1;SETMAR;DICER1;GTF2H2;GTF2H4;PNRC2;UBB;PDE12;ERCC4;POLD1;ERCC1;ZC3H12A;XRN2;UBC;POLD2;ERCC2;DNA2;FAN1
regulation of spindle assembly	GO:0090169	Biological Process 2018	10/25	5.52345841064597e-4	0.025391190463094373	4.617724867724868	34.63910663896062	SENP6;DYNC1H1;STAG2;CHMP1B;PLK1;CHMP2B;CHMP4C;PMEPA1;CHMP4B;HSPA1B	SENP6;DYNC1H1;STAG2;CHMP1B;PLK1;CHMP2B;CHMP4C;PMEPA1;CHMP4B;HSPA1B
positive regulation of transcription from RNA polymerase II promoter involved in cellular response to chemical stimulus	GO:1901522	Biological Process 2018	9/21	5.737199796828322e-4	0.025391190463094373	5.193772312574375	38.763039898919416	XBP1;SMAD4;BMP2;EP300;RBPJ;HIF1A;VEGFA;NFE2L2;ATF4	XBP1;SMAD4;BMP2;EP300;RBPJ;HIF1A;VEGFA;NFE2L2;ATF4
regulation of cell cycle G2/M phase transition	GO:1902749	Biological Process 2018	22/84	5.885469844745993e-4	0.025391190463094373	2.462931522354273	18.318924574729554	DYNC1H1;HSP90AA1;ODF2;MBD1;PLK1;HAUS4;HAUS3;HAUS6;HAUS5;HMMR;TUBB4B;HAUS2;NEDD1;CENPF;HAUS8;HAUS7;CEP70;NEK2;GTSE1;NINL;SFI1;TP53	DYNC1H1;HSP90AA1;ODF2;MBD1;PLK1;HAUS4;HAUS3;HAUS6;HAUS5;HMMR;TUBB4B;HAUS2;NEDD1;CENPF;HAUS8;HAUS7;CEP70;NEK2;GTSE1;NINL;SFI1;TP53
positive regulation of cellular catabolic process	GO:0031331	Biological Process 2018	26/106	5.920276396258174e-4	0.025391190463094373	2.257088658146965	16.77458638433542	PFKFB1;PFKFB4;IRS2;ABHD5;HIF1A;TRIM8;FLCN;DHRSX;AKT2;ZC3H12A;TP53INP1;SNX9;TRIM65;RNF152;DACT1;UPF1;HSP90AA1;PLK2;BNIP3;PRKCD;TICAM1;ITCH;CNOT7;PRKD1;OPTN;PNPLA2	PFKFB1;PFKFB4;IRS2;ABHD5;HIF1A;TRIM8;FLCN;DHRSX;AKT2;ZC3H12A;TP53INP1;SNX9;TRIM65;RNF152;DACT1;UPF1;HSP90AA1;PLK2;BNIP3;PRKCD;TICAM1;ITCH;CNOT7;PRKD1;OPTN;PNPLA2
RNA splicing	GO:0008380	Biological Process 2018	26/106	5.920276396258174e-4	0.025391190463094373	2.257088658146965	16.77458638433542	GEMIN2;WDR83;RNPC3;NWD1;RNF113A;TRA2B;TXNL4A;SF3B1;SRSF10;BCAS2;ZRSR2;MTERF3;NCBP1;LSM1;ZCRB1;PRPF4;SNRNP40;RRAGC;PRPF3;SRSF2;SRSF4;SNRPA1;RP9;PPIG;TARDBP;SLU7	GEMIN2;WDR83;RNPC3;NWD1;RNF113A;TRA2B;TXNL4A;SF3B1;SRSF10;BCAS2;ZRSR2;MTERF3;NCBP1;LSM1;ZCRB1;PRPF4;SNRNP40;RRAGC;PRPF3;SRSF2;SRSF4;SNRPA1;RP9;PPIG;TARDBP;SLU7
intrinsic apoptotic signaling pathway in response to DNA damage	GO:0008630	Biological Process 2018	15/48	5.921254234325649e-4	0.025391190463094373	3.151454906922104	23.42095762282695	DYRK2;BCL2A1;CIDEB;SIRT1;HIC1;HIPK2;DDIT4;BCL2;EP300;BAX;IKBKE;TP53;MCL1;EPHA2;BCL2L1	DYRK2;BCL2A1;CIDEB;SIRT1;HIC1;HIPK2;DDIT4;BCL2;EP300;BAX;IKBKE;TP53;MCL1;EPHA2;BCL2L1
amino acid transport	GO:0006865	Biological Process 2018	15/48	5.921254234325649e-4	0.025391190463094373	3.151454906922104	23.42095762282695	SLC43A2;SLC43A1;SLC6A12;SLC3A2;SLC1A5;SLC6A1;SLC7A2;SLC7A3;SLC25A29;SLC6A8;SLC38A7;SLC38A6;SLC38A3;SLC38A2;SLC38A4	SLC43A2;SLC43A1;SLC6A12;SLC3A2;SLC1A5;SLC6A1;SLC7A2;SLC7A3;SLC25A29;SLC6A8;SLC38A7;SLC38A6;SLC38A3;SLC38A2;SLC38A4
signal transduction involved in mitotic G1 DNA damage checkpoint	GO:0072431	Biological Process 2018	18/63	5.931494853617406e-4	0.025391190463094373	2.7746815286624202	20.61606163583979	BTG2;CDKN1A;CDKN1B;GADD45A;PLK2;PIDD1;CCNB1;TFDP1;CNOT7;RGCC;UBB;CNOT2;UBC;EP300;BAX;GTSE1;TP53;SOX4	BTG2;CDKN1A;CDKN1B;GADD45A;PLK2;PIDD1;CCNB1;TFDP1;CNOT7;RGCC;UBB;CNOT2;UBC;EP300;BAX;GTSE1;TP53;SOX4
regulation of cellular macromolecule biosynthetic process	GO:2000112	Biological Process 2018	108/631	5.948326658786463e-4	0.025391190463094373	1.4449098685882913	10.731678538502742	APP;NUP107;ZNF570;DSCC1;JMJD1C;BACH1;SALL1;ZNF81;ZNF84;ZNF569;EP300;ZNF324;ZFP37;SOX4;HES6;ZNF160;ZBTB38;MITF;ESCO2;HIC1;ZNF16;THAP1;DMTF1;ZNF93;KAT6B;DDIT3;ZNF317;TFAM;TP53;ATF4;ZNF395;CREM;AKAP17A;FOXO4;FOXO3;HIF1A;SBNO2;HLTF;ZNF665;ZNF146;ZNF420;ZNF540;ZNF264;EIF2B4;PHF12;IGF2;NR1D2;ESRRG;ZNF34;SMARCA2;BMP2;MAFB;TCF3;ZNF253;ZNF131;BTG1;LDB1;TCF20;BRCA2;GLI4;SUFU;ZNF41;UBTF;ZNF480;TSC22D3;ATRX;RHOH;ZNF56;TGFBR1;TOX4;PTP4A3;NR5A2;ZNF516;ZNF879;TERF2IP;ZNF235;ZNF234;ZNF112;CEBPB;ZNF197;CXXC1;ZNF3;NR2C2;ACVR1B;ARNTL2;ARNTL;POLR2A;NFIL3;ZNF229;PCGF1;ZNF227;RBBP6;ASCC2;APBB2;ZNF226;ZNF468;APBB1;SRSF10;APBB3;SMARCE1;NFYA;NFYB;NFYC;ZNF181;WTIP;HINFP;NUP35;BRDT	APP;NUP107;ZNF570;DSCC1;JMJD1C;BACH1;SALL1;ZNF81;ZNF84;ZNF569;EP300;ZNF324;ZFP37;SOX4;HES6;ZNF160;ZBTB38;MITF;ESCO2;HIC1;ZNF16;THAP1;DMTF1;ZNF93;KAT6B;DDIT3;ZNF317;TFAM;TP53;ATF4;ZNF395;CREM;AKAP17A;FOXO4;FOXO3;HIF1A;SBNO2;HLTF;ZNF665;ZNF146;ZNF420;ZNF540;ZNF264;EIF2B4;PHF12;IGF2;NR1D2;ESRRG;ZNF34;SMARCA2;BMP2;MAFB;TCF3;ZNF253;ZNF131;BTG1;LDB1;TCF20;BRCA2;GLI4;SUFU;ZNF41;UBTF;ZNF480;TSC22D3;ATRX;RHOH;ZNF56;TGFBR1;TOX4;PTP4A3;NR5A2;ZNF516;ZNF879;TERF2IP;ZNF235;ZNF234;ZNF112;CEBPB;ZNF197;CXXC1;ZNF3;NR2C2;ACVR1B;ARNTL2;ARNTL;POLR2A;NFIL3;ZNF229;PCGF1;ZNF227;RBBP6;ASCC2;APBB2;ZNF226;ZNF468;APBB1;SRSF10;APBB3;SMARCE1;NFYA;NFYB;NFYC;ZNF181;WTIP;HINFP;NUP35;BRDT
proteasomal protein catabolic process	GO:0010498	Biological Process 2018	48/237	6.02368949178096e-4	0.025463246647780872	1.768261642556566	13.111024262174833	GSK3A;ANAPC16;UBXN2A;NEDD4L;BUB1B;KLHL11;ARNTL;CDC20;PCNP;ZNRF1;CDC23;HERC2;UBB;HECTD3;CDC27;ENC1;BTBD2;UBC;TRIM25;GTSE1;RNF111;RNF44;UBE2B;SMURF2;FBXW11;UBE2C;USP44;FBXL19;FBXO15;NR1D1;UBE2A;PPP2R5C;SIRT1;KCTD5;KLHL42;SPSB3;ITCH;SPSB1;UBE2R2;APC;DDIT3;NEDD4;CDC16;KCTD13;ANAPC4;TP53;RNF122;NFE2L2	GSK3A;ANAPC16;UBXN2A;NEDD4L;BUB1B;KLHL11;ARNTL;CDC20;PCNP;ZNRF1;CDC23;HERC2;UBB;HECTD3;CDC27;ENC1;BTBD2;UBC;TRIM25;GTSE1;RNF111;RNF44;UBE2B;SMURF2;FBXW11;UBE2C;USP44;FBXL19;FBXO15;NR1D1;UBE2A;PPP2R5C;SIRT1;KCTD5;KLHL42;SPSB3;ITCH;SPSB1;UBE2R2;APC;DDIT3;NEDD4;CDC16;KCTD13;ANAPC4;TP53;RNF122;NFE2L2
mitotic spindle organization	GO:0007052	Biological Process 2018	20/74	0.00066576226130927855	0.02787239313212114	2.569868673454331	18.797504646260244	DYNC1H1;INTS13;TUBGCP2;PLK2;SPICE1;KIF23;TTK;KIF11;RHOA;AURKB;NDC80;MECP2;CCNB1;KIF2A;PRC1;NUF2;STMN1;TUBGCP5;MYBL2;PIBF1	DYNC1H1;INTS13;TUBGCP2;PLK2;SPICE1;KIF23;TTK;KIF11;RHOA;AURKB;NDC80;MECP2;CCNB1;KIF2A;PRC1;NUF2;STMN1;TUBGCP5;MYBL2;PIBF1
phosphorylation	GO:0016310	Biological Process 2018	71/386	7.043829067287437e-4	0.028983045380881426	1.572461382546783	11.413221041827443	RET;APP;GSK3A;DYRK2;CCNT1;ADK;TESK2;LIPE;STK10;RPS6KA3;CHEK1;PIM1;AKT1;NEK1;NEK2;PIM3;JAK2;MAP3K6;IKBKE;MAP3K5;PRKCH;PDPK1;PRKCE;IGFBP3;PRKCD;DYRK1A;VRK1;OXSR1;TGFBR1;ERN1;LATS1;LATS2;CREB1;CCNE1;MAPKAPK2;PRKD2;PIK3C3;SIK1;PRKD1;SIK2;SGK1;CSNK1G2;CAMK2B;NIM1K;ACVR1B;AURKB;NUAK1;MAPK8;IRAK1;MKNK1;MKNK2;CSK;MAP4K5;MAPK6;MAP4K3;MAPK4;LYN;GK;PLK2;PLK1;BRAF;CDC42BPA;HIPK2;CLK2;MEX3B;SNRK;BMP2;ADM2;STK26;CDK13;CDK16	RET;APP;GSK3A;DYRK2;CCNT1;ADK;TESK2;LIPE;STK10;RPS6KA3;CHEK1;PIM1;AKT1;NEK1;NEK2;PIM3;JAK2;MAP3K6;IKBKE;MAP3K5;PRKCH;PDPK1;PRKCE;IGFBP3;PRKCD;DYRK1A;VRK1;OXSR1;TGFBR1;ERN1;LATS1;LATS2;CREB1;CCNE1;MAPKAPK2;PRKD2;PIK3C3;SIK1;PRKD1;SIK2;SGK1;CSNK1G2;CAMK2B;NIM1K;ACVR1B;AURKB;NUAK1;MAPK8;IRAK1;MKNK1;MKNK2;CSK;MAP4K5;MAPK6;MAP4K3;MAPK4;LYN;GK;PLK2;PLK1;BRAF;CDC42BPA;HIPK2;CLK2;MEX3B;SNRK;BMP2;ADM2;STK26;CDK13;CDK16
replication fork processing	GO:0031297	Biological Process 2018	11/30	7.056046877293136e-4	0.028983045380881426	4.010802114456447	29.104206700629366	MUS81;MMS22L;ETAA1;RTEL1;RAD51;FANCM;ALYREF;ATRX;TONSL;SETMAR;BRCA2	MUS81;MMS22L;ETAA1;RTEL1;RAD51;FANCM;ALYREF;ATRX;TONSL;SETMAR;BRCA2
microtubule cytoskeleton organization involved in mitosis	GO:1902850	Biological Process 2018	14/44	7.306600260103573e-4	0.029731717320085005	3.2347641759406467	23.36005098061973	DYNC1H1;INTS13;PLK2;TTK;KIF11;AURKB;NDC80;MECP2;CCNB1;KIF2A;ESPL1;NUF2;STMN1;TACC3	DYNC1H1;INTS13;PLK2;TTK;KIF11;AURKB;NDC80;MECP2;CCNB1;KIF2A;ESPL1;NUF2;STMN1;TACC3
mitotic cytokinesis	GO:0000281	Biological Process 2018	17/59	7.499346283131108e-4	0.030233475663660043	2.8070793777120877	20.19840848484531	RTKN2;PLK1;KIF23;ANK3;BRCA2;ANLN;SNX18;SON;ESPL1;APC;STMN1;RAB35;CHMP4B;JTB;UNC119;SNX9;KIF20A	RTKN2;PLK1;KIF23;ANK3;BRCA2;ANLN;SNX18;SON;ESPL1;APC;STMN1;RAB35;CHMP4B;JTB;UNC119;SNX9;KIF20A
regulation of mitotic spindle organization	GO:0060236	Biological Process 2018	12/35	8.199874696060611e-4	0.032754361859309994	3.615084435542356	25.68959073579563	DYNC1H1;BORA;STAG2;CHMP1B;NUP62;PLK1;CHMP2B;CHMP4C;TACC3;PMEPA1;CHMP4B;HSPA1B	DYNC1H1;BORA;STAG2;CHMP1B;NUP62;PLK1;CHMP2B;CHMP4C;TACC3;PMEPA1;CHMP4B;HSPA1B
DNA replication	GO:0006260	Biological Process 2018	28/120	8.722713448854018e-4	0.0339400436386228	2.113891495499253	14.89111840488828	ACHE;MCM8;MCM10;RECQL4;ORC4;ING5;EXO1;ORC3;POLD1;CHEK1;POLD2;CLSPN;WDHD1;UPF1;TIPIN;RFC1;DONSON;CDC6;SIRT1;NASP;ERCC4;KCTD13;RAD17;RBMS1;NUP98;DNA2;RHNO1;RAD9A	ACHE;MCM8;MCM10;RECQL4;ORC4;ING5;EXO1;ORC3;POLD1;CHEK1;POLD2;CLSPN;WDHD1;UPF1;TIPIN;RFC1;DONSON;CDC6;SIRT1;NASP;ERCC4;KCTD13;RAD17;RBMS1;NUP98;DNA2;RHNO1;RAD9A
regulation of mitochondrial membrane permeability	GO:0046902	Biological Process 2018	8/18	8.730557849163421e-4	0.0339400436386228	5.538461538461538	39.01021534477878	HEBP2;BNIP3;NAIF1;BCL2;MUL1;THEM4;TP53;BCL2L1	HEBP2;BNIP3;NAIF1;BCL2;MUL1;THEM4;TP53;BCL2L1
modulation by virus of host morphology or physiology	GO:0019048	Biological Process 2018	8/18	8.730557849163421e-4	0.0339400436386228	5.538461538461538	39.01021534477878	CLEC4M;CD209;HYAL2;KPNA4;KPNA2;KPNA3;HIPK2;KPNA1	CLEC4M;CD209;HYAL2;KPNA4;KPNA2;KPNA3;HIPK2;KPNA1
regulation of I-kappaB kinase/NF-kappaB signaling	GO:0043122	Biological Process 2018	42/204	9.09262670814742e-4	0.0350347758294459	1.8035607955222104	12.630113581147898	RNF31;SLC35B2;LPAR1;TNFAIP3;HSPB1;NLRC3;MALT1;TRIM8;AKAP13;GJA1;UBB;IRAK1;ZC3H12A;UBC;NUP62;TNFSF10;TRIM25;IKBKG;NLRP1;IKBKE;BRD4;NDFIP2;RIOK3;PDPK1;PLK2;NR1H4;RHOH;MUL1;TICAM1;SIRT1;RHOA;NFKBIA;PER1;PPM1B;TRAF6;TERF2IP;PRKD1;TLR6;SQSTM1;MAP3K14;OPTN;MYD88	RNF31;SLC35B2;LPAR1;TNFAIP3;HSPB1;NLRC3;MALT1;TRIM8;AKAP13;GJA1;UBB;IRAK1;ZC3H12A;UBC;NUP62;TNFSF10;TRIM25;IKBKG;NLRP1;IKBKE;BRD4;NDFIP2;RIOK3;PDPK1;PLK2;NR1H4;RHOH;MUL1;TICAM1;SIRT1;RHOA;NFKBIA;PER1;PPM1B;TRAF6;TERF2IP;PRKD1;TLR6;SQSTM1;MAP3K14;OPTN;MYD88
negative regulation of cellular response to growth factor stimulus	GO:0090288	Biological Process 2018	16/55	9.473121469752028e-4	0.03610817582527591	2.8445423576688493	19.803367960555306	SMURF2;SPRY4;SMAD6;AGT;EPN2;HIPK2;SMAD7;SPART;HHEX;NEDD4;SPRY3;SOSTDC1;SPRY1;AGTR2;SKIL;TRIM33	SMURF2;SPRY4;SMAD6;AGT;EPN2;HIPK2;SMAD7;SPART;HHEX;NEDD4;SPRY3;SOSTDC1;SPRY1;AGTR2;SKIL;TRIM33
negative regulation of protein ubiquitination	GO:0031397	Biological Process 2018	15/50	9.537069866574942e-4	0.03610817582527591	2.971030957114456	20.663978069995974	TNFAIP3;SENP2;HIPK2;SMAD7;PER2;DNAJA1;GNL3L;TRIM39;CRY1;AKT1;OGT;SOX4;VPS28;N4BP1;HSPA1B	TNFAIP3;SENP2;HIPK2;SMAD7;PER2;DNAJA1;GNL3L;TRIM39;CRY1;AKT1;OGT;SOX4;VPS28;N4BP1;HSPA1B
peptidyl-lysine modification	GO:0018205	Biological Process 2018	27/115	9.669061234458713e-4	0.03629232121968382	2.1306886281916246	14.78998153404232	HDAC4;LIPT1;NUP107;L3MBTL2;CDCA8;AURKB;SENP6;RNF212B;SENP5;TRIM28;SUMO3;NUP62;EP300;VPS33B;MITF;SENP2;SIRT1;SENP3;PIAS1;SIRT3;SENP1;CTH;NUP35;VIPAS39;NUP98;EEF1AKMT2;NUP58	HDAC4;LIPT1;NUP107;L3MBTL2;CDCA8;AURKB;SENP6;RNF212B;SENP5;TRIM28;SUMO3;NUP62;EP300;VPS33B;MITF;SENP2;SIRT1;SENP3;PIAS1;SIRT3;SENP1;CTH;NUP35;VIPAS39;NUP98;EEF1AKMT2;NUP58
histone acetylation	GO:0016573	Biological Process 2018	19/71	0.0010233534142468756	0.03808274158658886	2.5345556474588733	17.449580200635246	NAA40;BRPF3;TAF9;JADE1;JADE3;BRCA2;SUPT7L;POLE4;ING5;MORF4L1;PER1;KAT6B;TADA3;MBIP;EP300;EPC1;TRIM16;APBB1;KAT14	NAA40;BRPF3;TAF9;JADE1;JADE3;BRCA2;SUPT7L;POLE4;ING5;MORF4L1;PER1;KAT6B;TADA3;MBIP;EP300;EPC1;TRIM16;APBB1;KAT14
regulation of nucleic acid-templated transcription	GO:1903506	Biological Process 2018	103/607	0.001058760025981946	0.03820348876700541	1.4286188448734802	9.786977464817355	NUP107;ZNF570;JMJD1C;BACH1;SALL1;ZNF81;ZNF84;ZNF569;EP300;ZNF324;ZFP37;SOX4;HES6;ZNF160;MITF;ACTN4;HIC1;ZNF16;THAP1;DMTF1;ZNF93;KAT6B;DDIT3;ZNF317;TFAM;TP53;ATF4;ZNF395;CREM;AKAP17A;FOXO4;HIF1A;SBNO2;HLTF;ZNF665;ZNF146;ZNF420;ZNF540;ZNF264;PHF12;IGF2;NR1D2;ESRRG;ZNF34;SMARCA2;BMP2;MAFB;TCF3;ZNF653;ZNF253;ZNF131;BTG1;LDB1;TCF20;BRCA2;GLI4;SUFU;ZNF41;UBTF;ZNF480;TSC22D3;ATRX;RHOH;ZNF56;TGFBR1;TOX4;PTP4A3;NR5A2;ZNF516;ZNF879;TERF2IP;ZNF235;ZNF234;ZNF112;CEBPB;ZNF197;CXXC1;ZNF3;NR2C2;ACVR1B;ARNTL2;ARNTL;POLR2A;NFIL3;ZNF229;PCGF1;ZNF227;ASCC2;APBB2;ZNF226;ZNF468;APBB1;SRSF10;APBB3;SMARCE1;NFYA;NFYB;NFYC;ZNF181;WTIP;HINFP;NUP35;BRDT	NUP107;ZNF570;JMJD1C;BACH1;SALL1;ZNF81;ZNF84;ZNF569;EP300;ZNF324;ZFP37;SOX4;HES6;ZNF160;MITF;ACTN4;HIC1;ZNF16;THAP1;DMTF1;ZNF93;KAT6B;DDIT3;ZNF317;TFAM;TP53;ATF4;ZNF395;CREM;AKAP17A;FOXO4;HIF1A;SBNO2;HLTF;ZNF665;ZNF146;ZNF420;ZNF540;ZNF264;PHF12;IGF2;NR1D2;ESRRG;ZNF34;SMARCA2;BMP2;MAFB;TCF3;ZNF653;ZNF253;ZNF131;BTG1;LDB1;TCF20;BRCA2;GLI4;SUFU;ZNF41;UBTF;ZNF480;TSC22D3;ATRX;RHOH;ZNF56;TGFBR1;TOX4;PTP4A3;NR5A2;ZNF516;ZNF879;TERF2IP;ZNF235;ZNF234;ZNF112;CEBPB;ZNF197;CXXC1;ZNF3;NR2C2;ACVR1B;ARNTL2;ARNTL;POLR2A;NFIL3;ZNF229;PCGF1;ZNF227;ASCC2;APBB2;ZNF226;ZNF468;APBB1;SRSF10;APBB3;SMARCE1;NFYA;NFYB;NFYC;ZNF181;WTIP;HINFP;NUP35;BRDT
DNA damage response, signal transduction by p53 class mediator	GO:0030330	Biological Process 2018	21/82	0.0010627277646049315	0.03820348876700541	2.3887055779521593	16.35526718971434	BTG2;CDKN1A;CDKN1B;PAXIP1;GADD45A;PLK2;ATRX;HIPK2;PIDD1;CCNB1;TFDP1;CNOT7;RGCC;UBB;CNOT2;UBC;EP300;BAX;GTSE1;TP53;SOX4	BTG2;CDKN1A;CDKN1B;PAXIP1;GADD45A;PLK2;ATRX;HIPK2;PIDD1;CCNB1;TFDP1;CNOT7;RGCC;UBB;CNOT2;UBC;EP300;BAX;GTSE1;TP53;SOX4
positive regulation of DNA metabolic process	GO:0051054	Biological Process 2018	21/82	0.0010627277646049315	0.03820348876700541	2.3887055779521593	16.35526718971434	OTUD4;RTEL1;DNMT1;EPO;ABRAXAS1;ATRX;CEBPG;PDGFA;DBF4B;SIRT1;EGFR;MECP2;RNF168;RAD51;RGCC;TRIM28;MYC;PDGFC;PRKD2;DNA2;HRAS	OTUD4;RTEL1;DNMT1;EPO;ABRAXAS1;ATRX;CEBPG;PDGFA;DBF4B;SIRT1;EGFR;MECP2;RNF168;RAD51;RGCC;TRIM28;MYC;PDGFC;PRKD2;DNA2;HRAS
positive regulation of transcription from RNA polymerase II promoter in response to endoplasmic reticulum stress	GO:1990440	Biological Process 2018	6/11	0.001065588816555146	0.03820348876700541	8.303486529318542	56.83095295234864	CEBPB;HSPA5;DDIT3;TP53;ATF3;ATF4	CEBPB;HSPA5;DDIT3;TP53;ATF3;ATF4
cellular response to insulin stimulus	GO:0032869	Biological Process 2018	26/110	0.0010704698276469131	0.03820348876700541	2.149113798874182	14.69920260429015	GSK3A;PIK3R3;IRS2;FOXO4;ZFP36L1;AKT2;PDK4;AKT1;ATP6V0A4;ZNF106;PCK1;PDK2;RAB8B;XBP1;GOT1;PDPK1;IGF2;INHBB;CPEB1;APC;PHIP;GRB2;SOS1;CPEB2;ATP6V0C;SLC25A33	GSK3A;PIK3R3;IRS2;FOXO4;ZFP36L1;AKT2;PDK4;AKT1;ATP6V0A4;ZNF106;PCK1;PDK2;RAB8B;XBP1;GOT1;PDPK1;IGF2;INHBB;CPEB1;APC;PHIP;GRB2;SOS1;CPEB2;ATP6V0C;SLC25A33
positive regulation of apoptotic process	GO:0043065	Biological Process 2018	58/307	0.0010793278230433732	0.038206449931145095	1.6227011606295734	11.085347998793027	ITGB1;BTG1;ING5;AKAP13;PIDD1;FLCN;MYC;ZC3H12A;TNFSF10;CYP1B1;SOX4;MAP3K5;BNIP3L;KLF11;IGFBP3;PAWR;SIRT1;DUSP6;TGFBR1;LATS1;LATS2;DDIT3;TRAF6;ARHGEF3;SIK1;IRF5;SOS1;TP53;SQSTM1;ARHGEF5;PPID;ATF4;BCL2A1;DIABLO;DDX20;FOXO3;FGD1;FGD3;MAPK8;APH1B;UBB;UBC;CCL3;SAP18;APBB1;IP6K2;JUN;GADD45B;GADD45A;BNIP3;GADD45G;DNAJA1;BMP2;APC;TRIM39;DLC1;JMY;BAX	ITGB1;BTG1;ING5;AKAP13;PIDD1;FLCN;MYC;ZC3H12A;TNFSF10;CYP1B1;SOX4;MAP3K5;BNIP3L;KLF11;IGFBP3;PAWR;SIRT1;DUSP6;TGFBR1;LATS1;LATS2;DDIT3;TRAF6;ARHGEF3;SIK1;IRF5;SOS1;TP53;SQSTM1;ARHGEF5;PPID;ATF4;BCL2A1;DIABLO;DDX20;FOXO3;FGD1;FGD3;MAPK8;APH1B;UBB;UBC;CCL3;SAP18;APBB1;IP6K2;JUN;GADD45B;GADD45A;BNIP3;GADD45G;DNAJA1;BMP2;APC;TRIM39;DLC1;JMY;BAX
DNA repair	GO:0006281	Biological Process 2018	55/288	0.0011067468043876828	0.03886109343793524	1.6439675727229375	11.189386423668179	MUS81;DCLRE1A;BTG2;MPG;BRCA2;BACH1;TRIM28;EXO1;CHEK1;POLI;MEN1;WDHD1;UPF1;LIG1;RECQL;NSMCE1;SIRT1;INIP;RNF168;UBE2V2;DNA2;TP53;FAN1;RHNO1;ABRAXAS1;RECQL4;UBB;POLD1;UBC;POLD2;USP1;ASCC2;MBD4;MGME1;UBE2B;FANCM;GADD45A;XRCC3;GTF2H2;UBE2A;FANCE;GTF2H4;APTX;PALB2;FANCG;HINFP;RAD51;TDP2;ERCC4;ERCC1;ERCC2;NABP2;RAD17;NABP1;RAD9A	MUS81;DCLRE1A;BTG2;MPG;BRCA2;BACH1;TRIM28;EXO1;CHEK1;POLI;MEN1;WDHD1;UPF1;LIG1;RECQL;NSMCE1;SIRT1;INIP;RNF168;UBE2V2;DNA2;TP53;FAN1;RHNO1;ABRAXAS1;RECQL4;UBB;POLD1;UBC;POLD2;USP1;ASCC2;MBD4;MGME1;UBE2B;FANCM;GADD45A;XRCC3;GTF2H2;UBE2A;FANCE;GTF2H4;APTX;PALB2;FANCG;HINFP;RAD51;TDP2;ERCC4;ERCC1;ERCC2;NABP2;RAD17;NABP1;RAD9A
negative regulation of MAP kinase activity	GO:0043407	Biological Process 2018	17/61	0.0011331992560144007	0.03947159648549361	2.6791773685924105	18.172084326093998	DUSP4;LYN;DUSP2;CD300A;DUSP1;PRKCD;SPRY4;GPS2;DUSP8;DUSP6;RGS4;DNAJA1;RGS3;HYAL2;SMPD1;SPRY3;SPRY1	DUSP4;LYN;DUSP2;CD300A;DUSP1;PRKCD;SPRY4;GPS2;DUSP8;DUSP6;RGS4;DNAJA1;RGS3;HYAL2;SMPD1;SPRY3;SPRY1
gluconeogenesis	GO:0006094	Biological Process 2018	13/41	0.0011619694873728423	0.04015250117477266	3.2173505874340202	21.74169341898814	PFKFB1;G6PC;GOT1;ENO1;BPGM;ENO3;PER2;CRY1;PCK1;SLC37A4;SLC25A12;FBP2;ATF4	PFKFB1;G6PC;GOT1;ENO1;BPGM;ENO3;PER2;CRY1;PCK1;SLC37A4;SLC25A12;FBP2;ATF4
regulation of metaphase/anaphase transition of cell cycle	GO:1902099	Biological Process 2018	5/8	0.0012964923881400494	0.043230822134921736	11.52937293729373	76.64834149063883	CDC23;UBE2C;PLK1;RIOK2;CDC6	CDC23;UBE2C;PLK1;RIOK2;CDC6
mammary gland epithelial cell differentiation	GO:0060644	Biological Process 2018	5/8	0.0012964923881400494	0.043230822134921736	11.52937293729373	76.64834149063883	LATS1;ID2;AKT2;AKT1;IRF6	LATS1;ID2;AKT2;AKT1;IRF6
protein desumoylation	GO:0016926	Biological Process 2018	5/8	0.0012964923881400494	0.043230822134921736	11.52937293729373	76.64834149063883	SENP6;SENP5;SENP2;SENP3;SENP1	SENP6;SENP5;SENP2;SENP3;SENP1
phosphatidylethanolamine biosynthetic process	GO:0006646	Biological Process 2018	7/15	0.0013077804628095966	0.043230822134921736	6.0559849385652	40.20825102967484	SLC27A1;PHOSPHO1;PCYT2;ETNK1;CEPT1;LPIN1;LPIN3	SLC27A1;PHOSPHO1;PCYT2;ETNK1;CEPT1;LPIN1;LPIN3
regulation of mitotic metaphase/anaphase transition	GO:0030071	Biological Process 2018	7/15	0.0013077804628095966	0.043230822134921736	6.0559849385652	40.20825102967484	CDC23;ESPL1;UBE2C;PLK1;RIOK2;CDC6;DLGAP5	CDC23;ESPL1;UBE2C;PLK1;RIOK2;CDC6;DLGAP5
phosphatidylcholine biosynthetic process	GO:0006656	Biological Process 2018	11/32	0.0013106266701446185	0.043230822134921736	3.628405073819921	24.082631148049742	ACHE;SLC27A1;PCYT1B;PHOSPHO1;SLC44A1;STARD7;STARD10;CHPT1;CEPT1;LPIN1;LPIN3	ACHE;SLC27A1;PCYT1B;PHOSPHO1;SLC44A1;STARD7;STARD10;CHPT1;CEPT1;LPIN1;LPIN3
regulation of mitotic spindle assembly	GO:1901673	Biological Process 2018	8/19	0.0013417591836476699	0.04392495853836056	5.034676663542643	33.29821211743085	STAG2;CHMP1B;PLK1;CHMP2B;CHMP4C;PMEPA1;CHMP4B;HSPA1B	STAG2;CHMP1B;PLK1;CHMP2B;CHMP4C;PMEPA1;CHMP4B;HSPA1B
regulation of mitotic cell cycle	GO:0007346	Biological Process 2018	35/165	0.0013594587776529954	0.044172265058963746	1.871126869122861	12.350688401664192	APP;BTG3;INTS13;BTG2;BTG1;CDKN1B;STK10;CCNB1;NUP62;HSF1;PIM1;NEK1;NEK2;PIM3;FBXO5;MAP2K7;MAP4K5;MAP4K3;DYNC1H1;BORA;USP2;PLK1;OXSR1;SIRT1;THAP1;CYLD;DLG1;STK26;CDC16;ERCC2;TACC3;SIK1;KIF20B;CDK13;MAP3K14	APP;BTG3;INTS13;BTG2;BTG1;CDKN1B;STK10;CCNB1;NUP62;HSF1;PIM1;NEK1;NEK2;PIM3;FBXO5;MAP2K7;MAP4K5;MAP4K3;DYNC1H1;BORA;USP2;PLK1;OXSR1;SIRT1;THAP1;CYLD;DLG1;STK26;CDC16;ERCC2;TACC3;SIK1;KIF20B;CDK13;MAP3K14
negative regulation of macromolecule metabolic process	GO:0010605	Biological Process 2018	28/124	0.0014873929406621293	0.04797117676772527	2.0253463895550228	13.186484300497163	APP;SNX12;HIF1A;MECP2;FLCN;NOCT;ZC3H12A;HEY2;CCL3;ITGB8;ZNF148;HRAS;LDLR;KDM4A;NDFIP2;TIPARP;KLF4;SIRT1;HINFP;VEGFA;MYCN;CNOT7;ID2;HAND2;TARDBP;OPTN;PICALM;RBMS3	APP;SNX12;HIF1A;MECP2;FLCN;NOCT;ZC3H12A;HEY2;CCL3;ITGB8;ZNF148;HRAS;LDLR;KDM4A;NDFIP2;TIPARP;KLF4;SIRT1;HINFP;VEGFA;MYCN;CNOT7;ID2;HAND2;TARDBP;OPTN;PICALM;RBMS3
positive regulation of macromolecule biosynthetic process	GO:0010557	Biological Process 2018	31/142	0.0015356075168927853	0.04916202300405285	1.9399795954417802	12.568796449895418	DYRK2;LDB1;EPO;PDGFA;AKR1B1;IRS2;DBF4B;HIF1A;ELAVL1;EGFR;MYC;AKT2;NAMPT;PDGFC;AKT1;JAK2;HRAS;SOX4;XBP1;YTHDF1;CIRBP;PYM1;IGF2;SAMD4A;UPF3A;KLF4;SIRT1;RGCC;PRKD2;DNA2;VIM	DYRK2;LDB1;EPO;PDGFA;AKR1B1;IRS2;DBF4B;HIF1A;ELAVL1;EGFR;MYC;AKT2;NAMPT;PDGFC;AKT1;JAK2;HRAS;SOX4;XBP1;YTHDF1;CIRBP;PYM1;IGF2;SAMD4A;UPF3A;KLF4;SIRT1;RGCC;PRKD2;DNA2;VIM
RNA phosphodiester bond hydrolysis	GO:0090501	Biological Process 2018	10/28	0.0015505986536219858	0.04927960976547537	3.8474426807760143	24.889546058635734	TRIR;ERN1;RNASEH1;MRPL1;LACTB2;PDE12;CSTF3;RPP30;ZC3H12A;DICER1	TRIR;ERN1;RNASEH1;MRPL1;LACTB2;PDE12;CSTF3;RPP30;ZC3H12A;DICER1
transcription regulatory region DNA binding	GO:0044212	Molecular Function 2018	85/374	3.8869207765214056e-8	1.875707901872889e-5	2.0667629014796103	35.26530657353365	SUV39H1;JMJD1C;AKR1B1;TCF20;TTF1;IKZF3;IKZF4;CCAR1;HHEX;SALL1;MYC;CREB3L2;EP300;MYBL2;SOX4;GABPA;MEN1;MEF2A;KLF11;MITF;HNF1A;FOS;KLF15;SREBF2;NR5A2;ZEB1;CREB1;DMTF1;DDIT3;HAND2;ZNF516;CRY1;TFAM;ZNF513;TP53;ATF3;ATF4;YAP1;HDAC4;CEBPA;TAF9;ZBTB48;FOXO3;ARNTL2;ARNTL;CIART;PURB;PURA;RAI1;BAHD1;E4F1;BRD7;MEF2D;MBD4;ZBTB17;XBP1;JUN;SMAD4;JUND;MTERF3;NFYA;TIPARP;NFYB;NFYC;NR1H4;NR1D2;NR1D1;SMAD6;KLF4;SMARCA2;TRERF1;ELL3;HINFP;SMAD7;PER2;PER1;AGO1;ZNF658;TAF7;ZNF613;TCF3;TAF5;CDK13;FOXA2;NFE2L2	SUV39H1;JMJD1C;AKR1B1;TCF20;TTF1;IKZF3;IKZF4;CCAR1;HHEX;SALL1;MYC;CREB3L2;EP300;MYBL2;SOX4;GABPA;MEN1;MEF2A;KLF11;MITF;HNF1A;FOS;KLF15;SREBF2;NR5A2;ZEB1;CREB1;DMTF1;DDIT3;HAND2;ZNF516;CRY1;TFAM;ZNF513;TP53;ATF3;ATF4;YAP1;HDAC4;CEBPA;TAF9;ZBTB48;FOXO3;ARNTL2;ARNTL;CIART;PURB;PURA;RAI1;BAHD1;E4F1;BRD7;MEF2D;MBD4;ZBTB17;XBP1;JUN;SMAD4;JUND;MTERF3;NFYA;TIPARP;NFYB;NFYC;NR1H4;NR1D2;NR1D1;SMAD6;KLF4;SMARCA2;TRERF1;ELL3;HINFP;SMAD7;PER2;PER1;AGO1;ZNF658;TAF7;ZNF613;TCF3;TAF5;CDK13;FOXA2;NFE2L2
RNA polymerase II regulatory region sequence-specific DNA binding	GO:0000977	Molecular Function 2018	99/460	5.561009354794499e-8	1.875707901872889e-5	1.930046000927539	32.241227590066124	ZNF692;ENO1;RBPJ;BACH1;ELK1;ETS2;MYC;CREB3L2;JUNB;IER2;MEF2A;MITF;ACTN4;HNF1A;THAP1;MYCN;DDIT3;TFAM;TP53;ATF3;ATF4;ZNF395;CREM;ZBTB5;ZBTB2;ZBED1;E4F1;ZNF148;SKIL;ZBED4;ZNF143;ZBTB17;JUN;XBP1;SMAD4;JUND;TFAP2D;PHF12;NFATC3;PBX2;NR1D2;NR1D1;SMAD6;PBX1;THAP11;FOSL2;NR4A2;NR4A1;ZFP64;TCF3;GMEB1;ZC3H4;AKR1B1;HHEX;NKRF;MYBL2;GABPA;KDM6A;KLF10;TGIF1;KDM6B;VEZF1;FOS;SREBF2;ETV6;ETV7;TFDP1;NR5A2;CREB1;HAND2;IRF1;JDP2;CEBPB;HLF;PLAG1;NR2C2;PURB;PURA;MNT;CUX2;NFIL3;HSF1;MXI1;MEF2D;SMARCE1;NFYA;NFYB;MACC1;NFYC;NR1H4;USF2;TBX3;PER1;TEF;NFIC;FOSB;PAXBP1;GZF1;FOXA2	ZNF692;ENO1;RBPJ;BACH1;ELK1;ETS2;MYC;CREB3L2;JUNB;IER2;MEF2A;MITF;ACTN4;HNF1A;THAP1;MYCN;DDIT3;TFAM;TP53;ATF3;ATF4;ZNF395;CREM;ZBTB5;ZBTB2;ZBED1;E4F1;ZNF148;SKIL;ZBED4;ZNF143;ZBTB17;JUN;XBP1;SMAD4;JUND;TFAP2D;PHF12;NFATC3;PBX2;NR1D2;NR1D1;SMAD6;PBX1;THAP11;FOSL2;NR4A2;NR4A1;ZFP64;TCF3;GMEB1;ZC3H4;AKR1B1;HHEX;NKRF;MYBL2;GABPA;KDM6A;KLF10;TGIF1;KDM6B;VEZF1;FOS;SREBF2;ETV6;ETV7;TFDP1;NR5A2;CREB1;HAND2;IRF1;JDP2;CEBPB;HLF;PLAG1;NR2C2;PURB;PURA;MNT;CUX2;NFIL3;HSF1;MXI1;MEF2D;SMARCE1;NFYA;NFYB;MACC1;NFYC;NR1H4;USF2;TBX3;PER1;TEF;NFIC;FOSB;PAXBP1;GZF1;FOXA2
transcription factor activity, RNA polymerase II core promoter proximal region sequence-specific binding	GO:0000982	Molecular Function 2018	68/280	6.163333741093831e-8	1.875707901872889e-5	2.248409791088699	37.32824082398726	ZNF692;AKR1B1;ENO1;RBPJ;BACH1;ELK1;ETS2;HHEX;NKRF;MYC;MYBL2;SOX4;GABPA;MEF2A;KLF10;TGIF1;MITF;HNF1A;FOS;KLF15;SREBF2;THAP1;MYCN;CREB1;DDIT3;IRF1;HAND2;TFAM;TP53;ATF3;JDP2;CEBPB;HLF;TSHZ3;PLAG1;CEBPG;NR2C2;ARNTL2;ZBTB2;ARNTL;NFIL3;HSF1;ZBED1;ZNF148;ZNF467;MEF2D;SKIL;ZNF143;ZBTB17;JUN;SMAD4;NFATC3;NR1H4;NR1D2;NR1D1;KLF4;USF2;TBX3;THAP11;FOSL2;NR4A2;NR4A1;TEF;NFIC;FOSB;TCF3;PAXBP1;GZF1	ZNF692;AKR1B1;ENO1;RBPJ;BACH1;ELK1;ETS2;HHEX;NKRF;MYC;MYBL2;SOX4;GABPA;MEF2A;KLF10;TGIF1;MITF;HNF1A;FOS;KLF15;SREBF2;THAP1;MYCN;CREB1;DDIT3;IRF1;HAND2;TFAM;TP53;ATF3;JDP2;CEBPB;HLF;TSHZ3;PLAG1;CEBPG;NR2C2;ARNTL2;ZBTB2;ARNTL;NFIL3;HSF1;ZBED1;ZNF148;ZNF467;MEF2D;SKIL;ZNF143;ZBTB17;JUN;SMAD4;NFATC3;NR1H4;NR1D2;NR1D1;KLF4;USF2;TBX3;THAP11;FOSL2;NR4A2;NR4A1;TEF;NFIC;FOSB;TCF3;PAXBP1;GZF1
DNA binding	GO:0003677	Molecular Function 2018	167/893	8.510359642670182e-8	1.942489588439469e-5	1.6299539852804192	26.53466727008828	DCLRE1A;APP;CCNT1;MPG;DSCC1;UBP1;RBPJ;TTF1;IKZF3;ETS2;SALL1;TRIM28;ZNF84;MYC;ZC3H12A;EP300;JUNB;ZFP37;IER2;MEN1;MEF2A;EOMES;TIPIN;KDM2B;DNTTIP1;SOX13;RECQL;SETMAR;HNF1A;HIC1;THAP1;MYCN;DMTF1;DDIT3;TFAM;TRIM16;DNA2;TP53;ATF4;ZBED9;ZNF395;DNMT1;TSG101;FOXG1;CREM;FOXO4;FOXO3;HIF1A;NTHL1;HLTF;ZBED1;ZNF425;E4F1;ZNF148;NHEJ1;JUN;XBP1;SMAD4;XRCC3;THAP12;NR0B1;NR2F2;FOXN2;PALB2;TRERF1;FLI1;PBX1;FANCG;THAP11;POU6F1;NR4A2;RCAN1;NR4A1;ZFP69;TFCP2;TDP2;MAFF;NABP2;BCL2;NABP1;RAD17;MAFK;TCF3;NFE2L2;ZNF133;SWSAP1;AKR1B1;MCM10;TCF20;BRCA2;CHTF18;AFF4;PQBP1;MECP2;HHEX;ZMYM1;EXO1;ZMYM4;HEY2;ZMYM6;MYBL2;GABPA;KDM6A;KDM6B;KLF12;RFC1;TWNK;TSN;SIRT3;NR5A2;TRAF4;IRF1;MTF2;ZNF516;CRY1;RBMS1;IRF5;ZNF513;IRF6;FAN1;HDAC4;CEBPA;CEBPB;GTF3C4;HLF;TAF9;CEBPG;ZNF3;LIN9;NR2C2;EGFR;ARNTL;RECQL4;PURB;HIRA;PURA;CUX2;NFIL3;POLR2A;POLD1;HSF1;MXI1;POLR2H;MEF2D;TSNAX;MBD4;PCGF6;NFYA;NFYB;MBD1;NFYC;NR1H4;APTX;USF2;GTF2H4;TBX3;KLF2;HINFP;RAD51;ERCC4;ERCC1;NUP35;FOSB;QRICH1;TARDBP;GZF1;FOXA2	DCLRE1A;APP;CCNT1;MPG;DSCC1;UBP1;RBPJ;TTF1;IKZF3;ETS2;SALL1;TRIM28;ZNF84;MYC;ZC3H12A;EP300;JUNB;ZFP37;IER2;MEN1;MEF2A;EOMES;TIPIN;KDM2B;DNTTIP1;SOX13;RECQL;SETMAR;HNF1A;HIC1;THAP1;MYCN;DMTF1;DDIT3;TFAM;TRIM16;DNA2;TP53;ATF4;ZBED9;ZNF395;DNMT1;TSG101;FOXG1;CREM;FOXO4;FOXO3;HIF1A;NTHL1;HLTF;ZBED1;ZNF425;E4F1;ZNF148;NHEJ1;JUN;XBP1;SMAD4;XRCC3;THAP12;NR0B1;NR2F2;FOXN2;PALB2;TRERF1;FLI1;PBX1;FANCG;THAP11;POU6F1;NR4A2;RCAN1;NR4A1;ZFP69;TFCP2;TDP2;MAFF;NABP2;BCL2;NABP1;RAD17;MAFK;TCF3;NFE2L2;ZNF133;SWSAP1;AKR1B1;MCM10;TCF20;BRCA2;CHTF18;AFF4;PQBP1;MECP2;HHEX;ZMYM1;EXO1;ZMYM4;HEY2;ZMYM6;MYBL2;GABPA;KDM6A;KDM6B;KLF12;RFC1;TWNK;TSN;SIRT3;NR5A2;TRAF4;IRF1;MTF2;ZNF516;CRY1;RBMS1;IRF5;ZNF513;IRF6;FAN1;HDAC4;CEBPA;CEBPB;GTF3C4;HLF;TAF9;CEBPG;ZNF3;LIN9;NR2C2;EGFR;ARNTL;RECQL4;PURB;HIRA;PURA;CUX2;NFIL3;POLR2A;POLD1;HSF1;MXI1;POLR2H;MEF2D;TSNAX;MBD4;PCGF6;NFYA;NFYB;MBD1;NFYC;NR1H4;APTX;USF2;GTF2H4;TBX3;KLF2;HINFP;RAD51;ERCC4;ERCC1;NUP35;FOSB;QRICH1;TARDBP;GZF1;FOXA2
protein serine/threonine kinase activity	GO:0004674	Molecular Function 2018	82/368	1.6484638943859318e-7	3.0100950711487115e-5	2.0126148361442477	31.433525226475	CDKN1A;GSK3A;CDKN1B;DYRK2;CCNT1;CCNH;MAST3;TESK1;TESK2;RPS6KA3;STK10;AKT2;CHEK1;PIM1;AKT1;NEK1;CPNE3;NEK2;PIM3;IKBKE;MAP3K5;CSNK1G3;PRKCH;PDPK1;PRKCE;PRKCD;DYRK1A;VRK1;OXSR1;MASTL;TGFBR1;UHMK1;ERN1;LATS1;LATS2;PRKD3;MAPKAPK2;ULK2;SIK1;PRKD2;SIK2;PRKD1;SGK1;SQSTM1;CSNK1G2;CAMK2B;NIM1K;CAB39;ACVR1B;AURKB;CCNB2;NUAK1;CCNB1;MAPK8;MAPK7;IRAK1;MKNK1;MKNK2;MAP4K5;MAP2K7;MAPK6;CAMK2G;MAP4K3;MAPK4;RIOK3;PLK2;PLK1;BRAF;GTF2H2;CDC42BPA;GTF2H4;CLK4;HIPK2;CLK2;CLK1;SNRK;SBK1;STK26;ERCC2;CDK13;MAP3K14;CDK16	CDKN1A;GSK3A;CDKN1B;DYRK2;CCNT1;CCNH;MAST3;TESK1;TESK2;RPS6KA3;STK10;AKT2;CHEK1;PIM1;AKT1;NEK1;CPNE3;NEK2;PIM3;IKBKE;MAP3K5;CSNK1G3;PRKCH;PDPK1;PRKCE;PRKCD;DYRK1A;VRK1;OXSR1;MASTL;TGFBR1;UHMK1;ERN1;LATS1;LATS2;PRKD3;MAPKAPK2;ULK2;SIK1;PRKD2;SIK2;PRKD1;SGK1;SQSTM1;CSNK1G2;CAMK2B;NIM1K;CAB39;ACVR1B;AURKB;CCNB2;NUAK1;CCNB1;MAPK8;MAPK7;IRAK1;MKNK1;MKNK2;MAP4K5;MAP2K7;MAPK6;CAMK2G;MAP4K3;MAPK4;RIOK3;PLK2;PLK1;BRAF;GTF2H2;CDC42BPA;GTF2H4;CLK4;HIPK2;CLK2;CLK1;SNRK;SBK1;STK26;ERCC2;CDK13;MAP3K14;CDK16
transcription regulatory region sequence-specific DNA binding	GO:0000976	Molecular Function 2018	67/292	7.218616383282716e-7	1.0984327929895199e-4	2.084928046194794	29.48386892630852	SUV39H1;JMJD1C;ENO1;HHEX;CREB3L2;SOX4;IER2;MEF2A;KLF10;VEZF1;ACTN4;HNF1A;ETV6;ETV7;NR5A2;CREB1;TFDP1;DDIT3;HAND2;XRN2;ZNF516;TP53;ATF3;ATF4;ZNF431;ZNF395;CEBPB;HLF;CREM;ZBTB5;NR2C2;ARNTL;CIART;PURB;PURA;MNT;CUX2;NFIL3;ZNF704;BAHD1;MXI1;NRIP1;ZBED1;E4F1;MEF2D;ZBED4;XBP1;SMAD4;TFAP2D;NFYA;PHF12;MACC1;NR1H4;PBX2;NR1D2;NR1D1;KLF4;PBX1;FOSL2;PER2;NR4A2;PER1;NR4A1;TFCP2;TEF;ZNF658;NFE2L2	SUV39H1;JMJD1C;ENO1;HHEX;CREB3L2;SOX4;IER2;MEF2A;KLF10;VEZF1;ACTN4;HNF1A;ETV6;ETV7;NR5A2;CREB1;TFDP1;DDIT3;HAND2;XRN2;ZNF516;TP53;ATF3;ATF4;ZNF431;ZNF395;CEBPB;HLF;CREM;ZBTB5;NR2C2;ARNTL;CIART;PURB;PURA;MNT;CUX2;NFIL3;ZNF704;BAHD1;MXI1;NRIP1;ZBED1;E4F1;MEF2D;ZBED4;XBP1;SMAD4;TFAP2D;NFYA;PHF12;MACC1;NR1H4;PBX2;NR1D2;NR1D1;KLF4;PBX1;FOSL2;PER2;NR4A2;PER1;NR4A1;TFCP2;TEF;ZNF658;NFE2L2
core promoter proximal region sequence-specific DNA binding	GO:0000987	Molecular Function 2018	64/278	1.1227813736065408e-6	1.4644277058611024e-4	2.092730290833845	28.66978047568342	GMEB1;ZNF692;AKR1B1;RBPJ;ELK1;ETS2;HHEX;NKRF;MYC;UBTF;MYBL2;JUNB;GABPA;KDM6A;MEF2A;KLF10;TGIF1;KDM6B;MITF;FOS;SREBF2;THAP1;MYCN;CREB1;DDIT3;IRF1;ZNF516;TFAM;TP53;ATF3;JDP2;ZNF395;PLAG1;NR2C2;ZBTB2;HSF1;ZBED1;ZNF148;MEF2D;SKIL;SMARCE1;ZNF143;ZBTB17;JUN;SMAD4;JUND;NFATC3;NR1D1;SMAD6;KLF4;USF2;TBX3;THAP11;FOSL2;NR4A2;PER1;NR4A1;TFCP2;NFIC;FOSB;TCF3;PAXBP1;GZF1;FOXA2	GMEB1;ZNF692;AKR1B1;RBPJ;ELK1;ETS2;HHEX;NKRF;MYC;UBTF;MYBL2;JUNB;GABPA;KDM6A;MEF2A;KLF10;TGIF1;KDM6B;MITF;FOS;SREBF2;THAP1;MYCN;CREB1;DDIT3;IRF1;ZNF516;TFAM;TP53;ATF3;JDP2;ZNF395;PLAG1;NR2C2;ZBTB2;HSF1;ZBED1;ZNF148;MEF2D;SKIL;SMARCE1;ZNF143;ZBTB17;JUN;SMAD4;JUND;NFATC3;NR1D1;SMAD6;KLF4;USF2;TBX3;THAP11;FOSL2;NR4A2;PER1;NR4A1;TFCP2;NFIC;FOSB;TCF3;PAXBP1;GZF1;FOXA2
ubiquitin protein ligase binding	GO:0031625	Molecular Function 2018	64/284	2.4254980549047987e-6	2.61958682654619e-4	2.0349480203494803	26.310806851363527	CDKN1A;SMC6;TMEM189;LAPTM4B;HERC2;TRIM28;MAP1LC3C;ARIH1;IKBKG;IKBKE;AKTIP;USP2;MUL1;AXIN2;TRAF4;UBE2R2;PRKAR1A;TRAF6;UBE2V2;TXNIP;TRIB1;EIF4E2;TP53;TRIB2;ATP6V0C;SQSTM1;OTUB1;RNF31;TSG101;CUL5;CXCR4;KLHL11;ACVR1B;HIF1A;EGFR;ASB16;ERBB3;POLR2A;HLTF;BTBD2;UBC;SNX9;TNFRSF14;CKB;HSPA8;KDM4A;USP25;JUN;SLF1;HSPA1L;UBE2B;HSPA5;FZD4;UBE2C;UBE2A;SMAD6;SMAD7;SPART;NFKBIA;DNAJA1;PER1;APC;BCL2;HSPA1B	CDKN1A;SMC6;TMEM189;LAPTM4B;HERC2;TRIM28;MAP1LC3C;ARIH1;IKBKG;IKBKE;AKTIP;USP2;MUL1;AXIN2;TRAF4;UBE2R2;PRKAR1A;TRAF6;UBE2V2;TXNIP;TRIB1;EIF4E2;TP53;TRIB2;ATP6V0C;SQSTM1;OTUB1;RNF31;TSG101;CUL5;CXCR4;KLHL11;ACVR1B;HIF1A;EGFR;ASB16;ERBB3;POLR2A;HLTF;BTBD2;UBC;SNX9;TNFRSF14;CKB;HSPA8;KDM4A;USP25;JUN;SLF1;HSPA1L;UBE2B;HSPA5;FZD4;UBE2C;UBE2A;SMAD6;SMAD7;SPART;NFKBIA;DNAJA1;PER1;APC;BCL2;HSPA1B
ubiquitin-like protein ligase binding	GO:0044389	Molecular Function 2018	66/297	2.826627515921178e-6	2.61958682654619e-4	1.998956400742115	25.539519025897917	CDKN1A;SMC6;TMEM189;LAPTM4B;HERC2;TRIM28;MAP1LC3C;ARIH1;IKBKG;IKBKE;AKTIP;USP2;MUL1;AXIN2;TRAF4;UBE2R2;PRKAR1A;TRAF6;UBE2V2;TXNIP;TRIB1;EIF4E2;TP53;TRIB2;ATP6V0C;SQSTM1;OTUB1;RNF31;TSG101;CUL5;CXCR4;KLHL11;ACVR1B;HIF1A;EGFR;ASB16;CCNB1;ERBB3;POLR2A;HLTF;BTBD2;UBC;SNX9;TNFRSF14;CKB;HSPA8;KDM4A;USP25;JUN;SLF1;HSPA1L;UBE2B;HSPA5;FZD4;UBE2C;UBE2A;SMAD6;SMAD7;SPART;NFKBIA;DNAJA1;PER1;ITCH;APC;BCL2;HSPA1B	CDKN1A;SMC6;TMEM189;LAPTM4B;HERC2;TRIM28;MAP1LC3C;ARIH1;IKBKG;IKBKE;AKTIP;USP2;MUL1;AXIN2;TRAF4;UBE2R2;PRKAR1A;TRAF6;UBE2V2;TXNIP;TRIB1;EIF4E2;TP53;TRIB2;ATP6V0C;SQSTM1;OTUB1;RNF31;TSG101;CUL5;CXCR4;KLHL11;ACVR1B;HIF1A;EGFR;ASB16;CCNB1;ERBB3;POLR2A;HLTF;BTBD2;UBC;SNX9;TNFRSF14;CKB;HSPA8;KDM4A;USP25;JUN;SLF1;HSPA1L;UBE2B;HSPA5;FZD4;UBE2C;UBE2A;SMAD6;SMAD7;SPART;NFKBIA;DNAJA1;PER1;ITCH;APC;BCL2;HSPA1B
RNA polymerase II core promoter proximal region sequence-specific DNA binding	GO:0000978	Molecular Function 2018	60/262	2.869207915165597e-6	2.61958682654619e-4	2.0765623121016556	26.4999971057462	GMEB1;ZNF692;AKR1B1;RBPJ;ELK1;ETS2;HHEX;NKRF;MYC;MYBL2;JUNB;GABPA;KDM6A;MEF2A;KLF10;TGIF1;KDM6B;MITF;FOS;SREBF2;THAP1;MYCN;CREB1;DDIT3;IRF1;TFAM;TP53;ATF3;JDP2;ZNF395;PLAG1;NR2C2;ZBTB2;HSF1;ZBED1;ZNF148;MEF2D;SKIL;SMARCE1;ZNF143;ZBTB17;JUN;SMAD4;JUND;NFATC3;NR1D1;SMAD6;USF2;TBX3;THAP11;FOSL2;NR4A2;PER1;NR4A1;NFIC;FOSB;TCF3;PAXBP1;GZF1;FOXA2	GMEB1;ZNF692;AKR1B1;RBPJ;ELK1;ETS2;HHEX;NKRF;MYC;MYBL2;JUNB;GABPA;KDM6A;MEF2A;KLF10;TGIF1;KDM6B;MITF;FOS;SREBF2;THAP1;MYCN;CREB1;DDIT3;IRF1;TFAM;TP53;ATF3;JDP2;ZNF395;PLAG1;NR2C2;ZBTB2;HSF1;ZBED1;ZNF148;MEF2D;SKIL;SMARCE1;ZNF143;ZBTB17;JUN;SMAD4;JUND;NFATC3;NR1D1;SMAD6;USF2;TBX3;THAP11;FOSL2;NR4A2;PER1;NR4A1;NFIC;FOSB;TCF3;PAXBP1;GZF1;FOXA2
R-SMAD binding	GO:0070412	Molecular Function 2018	11/19	3.6988052756784232e-6	2.955749185168998e-4	9.531659388646288	119.21723637006635	JUN;DDX5;SMAD4;RANBP3;RGCC;PMEPA1;FOS;LDLRAD4;SMAD6;TRIM33;MEN1	JUN;DDX5;SMAD4;RANBP3;RGCC;PMEPA1;FOS;LDLRAD4;SMAD6;TRIM33;MEN1
regulatory region DNA binding	GO:0000975	Molecular Function 2018	53/224	3.884883923551805e-6	2.955749185168998e-4	2.164585531922931	26.967310168767668	AKR1B1;TCF20;TTF1;IKZF3;IKZF4;HHEX;SALL1;CREB3L2;MYBL2;GABPA;MEN1;MEF2A;KLF11;HNF1A;FOS;KLF15;NR5A2;DMTF1;DDIT3;HAND2;ZNF516;ZNF513;TP53;ATF3;ATF4;YAP1;HDAC4;CEBPA;TAF9;ZBTB48;RAI1;BRD7;MEF2D;JUN;SMAD4;JUND;MTERF3;NFYA;NFYB;NFYC;NR1D1;SMAD6;KLF4;SMARCA2;TRERF1;HINFP;SMAD7;TAF7;ZNF613;TAF5;CDK13;FOXA2;NFE2L2	AKR1B1;TCF20;TTF1;IKZF3;IKZF4;HHEX;SALL1;CREB3L2;MYBL2;GABPA;MEN1;MEF2A;KLF11;HNF1A;FOS;KLF15;NR5A2;DMTF1;DDIT3;HAND2;ZNF516;ZNF513;TP53;ATF3;ATF4;YAP1;HDAC4;CEBPA;TAF9;ZBTB48;RAI1;BRD7;MEF2D;JUN;SMAD4;JUND;MTERF3;NFYA;NFYB;NFYC;NR1D1;SMAD6;KLF4;SMARCA2;TRERF1;HINFP;SMAD7;TAF7;ZNF613;TAF5;CDK13;FOXA2;NFE2L2
protein kinase activity	GO:0004672	Molecular Function 2018	100/513	5.67950837508614e-6	3.988762420348958e-4	1.6995984415946752	20.52884771874155	CCNT1;TESK1;TESK2;BUB1B;STK10;RPS6KA3;AKT2;CHEK1;PIM1;PDK4;AKT1;NEK1;NEK2;PIM3;CPNE3;MAP3K6;PDK2;MAP3K5;PDK1;CSNK1G3;PRKCH;PRKCE;PRKCD;DYRK1A;VRK1;UHMK1;ERN1;PRKD3;MAPKAPK2;ULK2;PRKD2;SIK1;PRKD1;SIK2;SQSTM1;CSNK1G2;EPHA2;NUAK1;IRAK1;ABL2;MAP2K7;LYN;PLK2;PLK1;BRAF;CLK4;PTK2;CLK2;CLK1;STK26;CDK13;MAP3K14;FGFR2;CDK16;RET;CDKN1A;GSK3A;FLT1;DYRK2;MAST3;RIOK2;JAK2;IKBKE;HSP90AA1;PDPK1;OXSR1;MASTL;TGFBR1;LATS1;CCNA2;LATS2;SGK1;HBEGF;CAMK2B;NIM1K;CAB39;ACVR1B;EGFR;AURKB;MAPK8;MAPK7;ERBB3;MKNK1;MKNK2;CCL3;CSK;MAP4K5;MAPK6;CAMK2G;BUB1;MAP4K3;MAPK4;RIOK3;GTF2H2;CDC42BPA;GTF2H4;HIPK2;SNRK;SBK1;ERCC2	CCNT1;TESK1;TESK2;BUB1B;STK10;RPS6KA3;AKT2;CHEK1;PIM1;PDK4;AKT1;NEK1;NEK2;PIM3;CPNE3;MAP3K6;PDK2;MAP3K5;PDK1;CSNK1G3;PRKCH;PRKCE;PRKCD;DYRK1A;VRK1;UHMK1;ERN1;PRKD3;MAPKAPK2;ULK2;PRKD2;SIK1;PRKD1;SIK2;SQSTM1;CSNK1G2;EPHA2;NUAK1;IRAK1;ABL2;MAP2K7;LYN;PLK2;PLK1;BRAF;CLK4;PTK2;CLK2;CLK1;STK26;CDK13;MAP3K14;FGFR2;CDK16;RET;CDKN1A;GSK3A;FLT1;DYRK2;MAST3;RIOK2;JAK2;IKBKE;HSP90AA1;PDPK1;OXSR1;MASTL;TGFBR1;LATS1;CCNA2;LATS2;SGK1;HBEGF;CAMK2B;NIM1K;CAB39;ACVR1B;EGFR;AURKB;MAPK8;MAPK7;ERBB3;MKNK1;MKNK2;CCL3;CSK;MAP4K5;MAPK6;CAMK2G;BUB1;MAP4K3;MAPK4;RIOK3;GTF2H2;CDC42BPA;GTF2H4;HIPK2;SNRK;SBK1;ERCC2
AU-rich element binding	GO:0017091	Molecular Function 2018	11/21	1.35315612744308e-5	8.824511031110942e-4	7.6244541484716155	85.47383442217826	EXOSC7;NUDT21;ZFP36;CPEB1;EXOSC9;ZC3H12A;MEX3D;ELAVL1;CPEB2;ZFP36L1;RBMS3	EXOSC7;NUDT21;ZFP36;CPEB1;EXOSC9;ZC3H12A;MEX3D;ELAVL1;CPEB2;ZFP36L1;RBMS3
transcription corepressor activity	GO:0003714	Molecular Function 2018	47/203	2.4276900250314158e-5	0.0014776539952357885	2.1008447184443964	22.323545025844265	YAP1;HOMEZ;LDB1;TONSL;GPS2;UBP1;N4BP2L2;TOB1;CCAR1;UXT;MECP2;HIRA;DNAJB1;MNT;TRIM28;NFIL3;PPP1R13L;SUFU;MXI1;NRIP1;DNMT3B;SAP18;CIR1;E4F1;BRD7;JUNB;TGIF1;KLF12;ZHX3;CBX4;PHF12;NR1H4;PAWR;NR0B1;NR2F2;NR1D1;CDYL;WTIP;SIRT1;HIPK2;PIAS1;ZEB1;TDP2;DDIT3;SRSF2;ZNF653;ATF3	YAP1;HOMEZ;LDB1;TONSL;GPS2;UBP1;N4BP2L2;TOB1;CCAR1;UXT;MECP2;HIRA;DNAJB1;MNT;TRIM28;NFIL3;PPP1R13L;SUFU;MXI1;NRIP1;DNMT3B;SAP18;CIR1;E4F1;BRD7;JUNB;TGIF1;KLF12;ZHX3;CBX4;PHF12;NR1H4;PAWR;NR0B1;NR2F2;NR1D1;CDYL;WTIP;SIRT1;HIPK2;PIAS1;ZEB1;TDP2;DDIT3;SRSF2;ZNF653;ATF3
ubiquitin-protein transferase activity	GO:0004842	Molecular Function 2018	82/417	2.7702490152406134e-5	0.001580773344321675	1.7133328455760413	17.97969475257716	TRIM71;LRSAM1;KLHL36;UBE2D2;RNF19B;TNFAIP3;BACH1;TMEM189;HERC4;CDC23;HERC2;TRIM28;TRIM2;ARIH2;TRIM25;TRIM27;ARIH1;RNF152;UNKL;RNF111;RNF43;RNF44;FBXW11;AKTIP;MSL2;NSMCE1;MUL1;FBXO15;ZFP91;LMO7;PEX2;FBXO11;KLHL42;RNF168;RNF144B;UBE2R2;GAN;TRAF6;KCTD13;UBE2V2;ANAPC4;DTL;CBLL1;RNF122;RNF31;KLHL18;CUL5;KLHL15;KLHL17;NEDD4L;UBR3;RNF7;MALT1;RNF2;ASB16;ZNRF1;HECTD3;HLTF;RBBP6;LONRF1;BRAP;FEM1A;UBE2B;SMURF2;FEM1B;KLHL26;UBE2C;FBXL19;UBE2A;KLHL24;FBXL14;FBXO30;SPSB3;SPSB1;ITCH;RNF103;NEDD4;MKRN1;RNF182;FBXL3;KBTBD8;TRIM33	TRIM71;LRSAM1;KLHL36;UBE2D2;RNF19B;TNFAIP3;BACH1;TMEM189;HERC4;CDC23;HERC2;TRIM28;TRIM2;ARIH2;TRIM25;TRIM27;ARIH1;RNF152;UNKL;RNF111;RNF43;RNF44;FBXW11;AKTIP;MSL2;NSMCE1;MUL1;FBXO15;ZFP91;LMO7;PEX2;FBXO11;KLHL42;RNF168;RNF144B;UBE2R2;GAN;TRAF6;KCTD13;UBE2V2;ANAPC4;DTL;CBLL1;RNF122;RNF31;KLHL18;CUL5;KLHL15;KLHL17;NEDD4L;UBR3;RNF7;MALT1;RNF2;ASB16;ZNRF1;HECTD3;HLTF;RBBP6;LONRF1;BRAP;FEM1A;UBE2B;SMURF2;FEM1B;KLHL26;UBE2C;FBXL19;UBE2A;KLHL24;FBXL14;FBXO30;SPSB3;SPSB1;ITCH;RNF103;NEDD4;MKRN1;RNF182;FBXL3;KBTBD8;TRIM33
ATP binding	GO:0005524	Molecular Function 2018	55/255	4.433482405871177e-5	0.0023810408450355204	1.9188888888888889	19.234443490702752	DYRK2;HSP90AB1;NVL;PYGL;THG1L;ATP7B;PPIP5K1;AKT2;PDK4;PIM1;AKT1;MAP3K6;PDK2;MAP3K5;HSP90AA1;OXSR1;CLPX;TGFBR1;UHMK1;ERN1;LATS1;LATS2;SARS2;SIK1;SIK2;TP53;PI4K2A;NIM1K;PRPS1;RTEL1;PDXK;FICD;TWF2;NOL9;ACVR1B;RECQL4;MKNK1;MKNK2;NLRP1;MAP4K5;PRPS1L1;MAP4K3;ABCA1;ABCA2;HSPA8;HSPA1L;HSPA5;PLK1;CDC42BPA;P2RX5;SNRK;RAD51;P2RX4;STK26;HSPA1B	DYRK2;HSP90AB1;NVL;PYGL;THG1L;ATP7B;PPIP5K1;AKT2;PDK4;PIM1;AKT1;MAP3K6;PDK2;MAP3K5;HSP90AA1;OXSR1;CLPX;TGFBR1;UHMK1;ERN1;LATS1;LATS2;SARS2;SIK1;SIK2;TP53;PI4K2A;NIM1K;PRPS1;RTEL1;PDXK;FICD;TWF2;NOL9;ACVR1B;RECQL4;MKNK1;MKNK2;NLRP1;MAP4K5;PRPS1L1;MAP4K3;ABCA1;ABCA2;HSPA8;HSPA1L;HSPA5;PLK1;CDC42BPA;P2RX5;SNRK;RAD51;P2RX4;STK26;HSPA1B
transcriptional repressor activity, RNA polymerase II transcription regulatory region sequence-specific binding	GO:0001227	Molecular Function 2018	38/159	6.82450522821157e-5	0.0034615407074206463	2.186374912115464	20.972594995632033	ZNF692;CEBPB;TSHZ3;CREM;ENO1;FOXO3;ZBTB5;BACH1;ETS2;ZBTB2;PURB;PURA;HHEX;MNT;NFIL3;HSF1;MXI1;E4F1;ZNF148;SKIL;TGIF1;NFATC3;MITF;NR1D2;NR1D1;HIC1;SREBF2;TBX3;THAP1;THAP11;POU6F1;ETV6;ETV7;ZEB1;MAFK;TCF3;PAXBP1;GZF1	ZNF692;CEBPB;TSHZ3;CREM;ENO1;FOXO3;ZBTB5;BACH1;ETS2;ZBTB2;PURB;PURA;HHEX;MNT;NFIL3;HSF1;MXI1;E4F1;ZNF148;SKIL;TGIF1;NFATC3;MITF;NR1D2;NR1D1;HIC1;SREBF2;TBX3;THAP1;THAP11;POU6F1;ETV6;ETV7;ZEB1;MAFK;TCF3;PAXBP1;GZF1
kinase binding	GO:0019900	Molecular Function 2018	80/418	8.991217128879847e-5	0.004209120516317368	1.6550658133075715	15.419713991357593	MYOM1;ERRFI1;CDKN1A;MIDN;BTG1;CDKN1B;HSP90AB1;HSPB1;PTPN23;KIF11;ELAVL1;MYOM2;RPTOR;GHR;LAPTM4B;ZFP36;SUFU;CIR1;FBXO5;JAK2;IFNAR2;PPP1R12A;BORA;PIH1D1;PRKCD;RHOH;VRK1;ANK2;ACSL3;TICAM1;RHOA;SGO1;LATS1;CCNA2;MYCN;TRAF6;JTB;SIK1;RHOU;MAPRE3;KIF20A;SQSTM1;TP53;KIZ;TELO2;ATF4;SHC4;CEBPA;SHC2;CAB39;WAS;DBF4B;FOXO3;HIF1A;RHOBTB1;AURKB;CCNB1;WDCP;SOCS1;HSF1;RBBP6;PLCG1;MAP2K7;BCL2L14;MAPK4;GADD45A;PLK1;CDC6;PTK2;MOB1B;CYLD;PER1;DLG1;RGCC;APC;PRC1;SPDYA;GRB2;BCL2L1;RAD9A	MYOM1;ERRFI1;CDKN1A;MIDN;BTG1;CDKN1B;HSP90AB1;HSPB1;PTPN23;KIF11;ELAVL1;MYOM2;RPTOR;GHR;LAPTM4B;ZFP36;SUFU;CIR1;FBXO5;JAK2;IFNAR2;PPP1R12A;BORA;PIH1D1;PRKCD;RHOH;VRK1;ANK2;ACSL3;TICAM1;RHOA;SGO1;LATS1;CCNA2;MYCN;TRAF6;JTB;SIK1;RHOU;MAPRE3;KIF20A;SQSTM1;TP53;KIZ;TELO2;ATF4;SHC4;CEBPA;SHC2;CAB39;WAS;DBF4B;FOXO3;HIF1A;RHOBTB1;AURKB;CCNB1;WDCP;SOCS1;HSF1;RBBP6;PLCG1;MAP2K7;BCL2L14;MAPK4;GADD45A;PLK1;CDC6;PTK2;MOB1B;CYLD;PER1;DLG1;RGCC;APC;PRC1;SPDYA;GRB2;BCL2L1;RAD9A
kinase activity	GO:0016301	Molecular Function 2018	58/280	9.220417341330489e-5	0.004209120516317368	1.8229102889297064	16.93758036244241	PANK1;ADK;TESK2;BUB1B;RPS6KA3;PPIP5K1;NMRK2;RFK;CHEK1;PDK4;AKT1;NEK1;RIOK2;NEK2;JAK2;MAP3K6;IKBKE;PDK2;PDK1;MAP3K5;CSNK1G3;PDPK1;PRKCD;DYRK1A;VRK1;MASTL;PGM2L1;TGFBR1;PRKD3;MAPKAPK2;PRKD2;PIK3C3;PRKD1;PDXK;PAPSS2;MAPK8;IRAK1;CCL3;ABL2;CSK;CKB;MAP4K5;BUB1;MAP4K3;IP6K2;LYN;GK;PLK1;BRAF;GTF2H2;GTF2H4;PTK2;HIPK2;ETNK1;STK26;ERCC2;CDK13;MAP3K14	PANK1;ADK;TESK2;BUB1B;RPS6KA3;PPIP5K1;NMRK2;RFK;CHEK1;PDK4;AKT1;NEK1;RIOK2;NEK2;JAK2;MAP3K6;IKBKE;PDK2;PDK1;MAP3K5;CSNK1G3;PDPK1;PRKCD;DYRK1A;VRK1;MASTL;PGM2L1;TGFBR1;PRKD3;MAPKAPK2;PRKD2;PIK3C3;PRKD1;PDXK;PAPSS2;MAPK8;IRAK1;CCL3;ABL2;CSK;CKB;MAP4K5;BUB1;MAP4K3;IP6K2;LYN;GK;PLK1;BRAF;GTF2H2;GTF2H4;PTK2;HIPK2;ETNK1;STK26;ERCC2;CDK13;MAP3K14
mRNA 3'-UTR AU-rich region binding	GO:0035925	Molecular Function 2018	7/11	1.0649997001268008e-4	0.004630212981979853	12.11474435196195	110.81799881975134	ZFP36;CPEB1;ZC3H12A;CPEB2;ELAVL1;ZFP36L1;RBMS3	ZFP36;CPEB1;ZC3H12A;CPEB2;ELAVL1;ZFP36L1;RBMS3
ATPase regulator activity	GO:0060590	Molecular Function 2018	14/38	1.2824840982336483e-4	0.00532230900766964	4.04484631690514	36.248058020971406	MYBPC3;DNAJC19;ATP1B2;HSPBP1;TOR1AIP1;DNAJB2;DNAJA1;DNAJB1;BAG2;DNAJC7;BAG3;DNAJB4;GRPEL2;FNIP1	MYBPC3;DNAJC19;ATP1B2;HSPBP1;TOR1AIP1;DNAJB2;DNAJA1;DNAJB1;BAG2;DNAJC7;BAG3;DNAJB4;GRPEL2;FNIP1
adenyl ribonucleotide binding	GO:0032559	Molecular Function 2018	57/279	1.5518354308500544e-4	0.006160111949417825	1.7907563851761183	15.706548747111404	DYRK2;HSP90AB1;NVL;PYGL;THG1L;ATP7B;PPIP5K1;AKT2;PDK4;PIM1;PDE4B;AKT1;MAP3K6;PDK2;MAP3K5;HSP90AA1;PDE4D;OXSR1;CLPX;TGFBR1;UHMK1;ERN1;LATS1;LATS2;SARS2;SIK1;SIK2;TP53;PI4K2A;NIM1K;PRPS1;RTEL1;PDXK;FICD;TWF2;NOL9;ACVR1B;RECQL4;MKNK1;MKNK2;NLRP1;MAP4K5;PRPS1L1;MAP4K3;ABCA1;ABCA2;HSPA8;HSPA1L;HSPA5;PLK1;CDC42BPA;P2RX5;SNRK;RAD51;P2RX4;STK26;HSPA1B	DYRK2;HSP90AB1;NVL;PYGL;THG1L;ATP7B;PPIP5K1;AKT2;PDK4;PIM1;PDE4B;AKT1;MAP3K6;PDK2;MAP3K5;HSP90AA1;PDE4D;OXSR1;CLPX;TGFBR1;UHMK1;ERN1;LATS1;LATS2;SARS2;SIK1;SIK2;TP53;PI4K2A;NIM1K;PRPS1;RTEL1;PDXK;FICD;TWF2;NOL9;ACVR1B;RECQL4;MKNK1;MKNK2;NLRP1;MAP4K5;PRPS1L1;MAP4K3;ABCA1;ABCA2;HSPA8;HSPA1L;HSPA5;PLK1;CDC42BPA;P2RX5;SNRK;RAD51;P2RX4;STK26;HSPA1B
activating transcription factor binding	GO:0033613	Molecular Function 2018	20/68	1.9632259119538e-4	0.007468438573390914	2.892098273572377	24.68623182468942	EOMES;MEF2A;YAP1;HDAC4;JUN;LDB1;TAF9;LDB2;FOS;TBX3;HIPK2;CREB1;MYC;HAND2;HEY2;ZNF516;EP300;MEF2D;GABPA;NFE2L2	EOMES;MEF2A;YAP1;HDAC4;JUN;LDB1;TAF9;LDB2;FOS;TBX3;HIPK2;CREB1;MYC;HAND2;HEY2;ZNF516;EP300;MEF2D;GABPA;NFE2L2
transcriptional repressor activity, RNA polymerase II activating transcription factor binding	GO:0098811	Molecular Function 2018	7/12	2.276026170254906e-4	0.008312047573770917	9.69124058660325	81.2892476014135	KDM6B;JUN;CREB1;NR1H4;FOS;KLF4;KDM6A	KDM6B;JUN;CREB1;NR1H4;FOS;KLF4;KDM6A
ATPase activator activity	GO:0001671	Molecular Function 2018	10/23	2.4560350988371327e-4	0.008624461712455008	5.3287545787545785	44.29150005459013	MYBPC3;DNAJC19;DNAJB2;DNAJA1;DNAJB1;DNAJC7;DNAJB4;ATP1B2;NCAPH;TOR1AIP1	MYBPC3;DNAJC19;DNAJB2;DNAJA1;DNAJB1;DNAJC7;DNAJB4;ATP1B2;NCAPH;TOR1AIP1
transcription coactivator activity	GO:0003713	Molecular Function 2018	58/291	2.7014705918553645e-4	0.009134972779125733	1.735742461491451	14.26180445260556	JADE1;TCF20;CCAR1;PQBP1;MED12;TRIM28;ZMIZ2;EP300;JUNB;SOX4;GABPA;MEF2A;DDX17;NCOA4;ACTN4;SUPT7L;PIAS1;ZEB1;TFDP1;CCNE1;HAND2;NUP98;YAP1;CEBPA;GTF2A2;TAF9;NR2C2;MNT;ANKAR;NRIP1;E4F1;BRD7;SMARCE1;MBD4;JUN;JUND;FUS;USP21;NFYC;TAF11;NR1H4;NR1D2;NR1D1;SMARCA2;TRERF1;HIPK2;HINFP;TADA2B;PER2;ASXL1;TADA3;JMY;TRIP11;TAF7;TCF3;LPIN1;LPIN3;BRDT	JADE1;TCF20;CCAR1;PQBP1;MED12;TRIM28;ZMIZ2;EP300;JUNB;SOX4;GABPA;MEF2A;DDX17;NCOA4;ACTN4;SUPT7L;PIAS1;ZEB1;TFDP1;CCNE1;HAND2;NUP98;YAP1;CEBPA;GTF2A2;TAF9;NR2C2;MNT;ANKAR;NRIP1;E4F1;BRD7;SMARCE1;MBD4;JUN;JUND;FUS;USP21;NFYC;TAF11;NR1H4;NR1D2;NR1D1;SMARCA2;TRERF1;HIPK2;HINFP;TADA2B;PER2;ASXL1;TADA3;JMY;TRIP11;TAF7;TCF3;LPIN1;LPIN3;BRDT
purine ribonucleoside triphosphate binding	GO:0035639	Molecular Function 2018	74/396	3.4197662322009664e-4	0.010816657155310577	1.6045784692576932	12.805768783981147	ARF4;HSP90AB1;DYRK2;NVL;PYGL;THG1L;ATP7B;PPIP5K1;AKT2;PIM1;PDK4;AKT1;MAP3K6;HRAS;PDK2;MAP3K5;HSP90AA1;RHOH;OXSR1;CLPX;RHOA;GEM;TGFBR1;UHMK1;ERN1;LATS1;ARL4A;SARS2;LATS2;RRAGC;RAB35;SIK1;RHOU;SIK2;TP53;PI4K2A;ARHGEF5;RABL6;PRPS1;NIM1K;RTEL1;PDXK;FICD;TWF2;TUBD1;NOL9;ACVR1B;RHOBTB1;RECQL4;RAB21;MKNK1;MKNK2;NLRP1;PCK1;MAP4K5;PRPS1L1;GBP1;MAP4K3;ABCA1;ABCA2;HSPA8;HSPA1L;HSPA5;PLK1;RAB27A;TUBB4B;CDC42BPA;P2RX5;SNRK;RAD51;P2RX4;STK26;RAB9A;HSPA1B	ARF4;HSP90AB1;DYRK2;NVL;PYGL;THG1L;ATP7B;PPIP5K1;AKT2;PIM1;PDK4;AKT1;MAP3K6;HRAS;PDK2;MAP3K5;HSP90AA1;RHOH;OXSR1;CLPX;RHOA;GEM;TGFBR1;UHMK1;ERN1;LATS1;ARL4A;SARS2;LATS2;RRAGC;RAB35;SIK1;RHOU;SIK2;TP53;PI4K2A;ARHGEF5;RABL6;PRPS1;NIM1K;RTEL1;PDXK;FICD;TWF2;TUBD1;NOL9;ACVR1B;RHOBTB1;RECQL4;RAB21;MKNK1;MKNK2;NLRP1;PCK1;MAP4K5;PRPS1L1;GBP1;MAP4K3;ABCA1;ABCA2;HSPA8;HSPA1L;HSPA5;PLK1;RAB27A;TUBB4B;CDC42BPA;P2RX5;SNRK;RAD51;P2RX4;STK26;RAB9A;HSPA1B
RNA polymerase II regulatory region DNA binding	GO:0001012	Molecular Function 2018	43/201	3.4357399507558244e-4	0.010816657155310577	1.8944486010800465	15.110326745784203	CEBPB;HLF;CREM;ENO1;ZBTB5;NR2C2;PURB;PURA;MNT;HHEX;CUX2;NFIL3;CREB3L2;MXI1;ZBED1;E4F1;MEF2D;IER2;ZBED4;MEF2A;XBP1;TFAP2D;PHF12;MACC1;NR1H4;PBX2;NR1D2;VEZF1;ACTN4;HNF1A;NR1D1;PBX1;FOSL2;ETV6;NR4A2;ETV7;NR4A1;CREB1;TFDP1;TEF;HAND2;ATF3;ATF4	CEBPB;HLF;CREM;ENO1;ZBTB5;NR2C2;PURB;PURA;MNT;HHEX;CUX2;NFIL3;CREB3L2;MXI1;ZBED1;E4F1;MEF2D;IER2;ZBED4;MEF2A;XBP1;TFAP2D;PHF12;MACC1;NR1H4;PBX2;NR1D2;VEZF1;ACTN4;HNF1A;NR1D1;PBX1;FOSL2;ETV6;NR4A2;ETV7;NR4A1;CREB1;TFDP1;TEF;HAND2;ATF3;ATF4
nuclear hormone receptor binding	GO:0035257	Molecular Function 2018	17/56	3.8386211681999905e-4	0.01168220375522197	3.023528931606926	23.780741813382484	BCAS3;MBD4;TAF11;JMJD1C;NR0B1;ACTN4;SIRT1;HIF1A;MED12;ASXL1;MED25;NUP62;NRIP1;ANKAR;CRY1;EP300;TAF7	BCAS3;MBD4;TAF11;JMJD1C;NR0B1;ACTN4;SIRT1;HIF1A;MED12;ASXL1;MED25;NUP62;NRIP1;ANKAR;CRY1;EP300;TAF7
SUMO-specific protease activity	GO:0016929	Molecular Function 2018	5/7	5.42933786693995e-4	0.01599027571779411	17.295049504950494	130.0332306931148	SENP6;SENP5;SENP2;SENP3;SENP1	SENP6;SENP5;SENP2;SENP3;SENP1
oxidoreductase activity, acting on single donors with incorporation of molecular oxygen, incorporation of two atoms of oxygen	GO:0016702	Molecular Function 2018	9/21	5.737199796828322e-4	0.016368948170325807	5.193772312574375	38.763039898919416	HGD;TDO2;ALOX5;ADO;PTGS2;BCO1;IDO2;HPD;IDO1	HGD;TDO2;ALOX5;ADO;PTGS2;BCO1;IDO2;HPD;IDO1
ubiquitin-like protein-specific protease activity	GO:0019783	Molecular Function 2018	20/74	0.00066576226130927855	0.01841942256289004	2.569868673454331	18.797504646260244	USP25;USP20;USP21;USP44;USP34;USP2;TNFAIP3;WDR20;JOSD1;SENP2;UFSP1;SENP3;SENP1;SENP6;TADA2B;CYLD;SENP5;TADA3;USP1;OTUB1	USP25;USP20;USP21;USP44;USP34;USP2;TNFAIP3;WDR20;JOSD1;SENP2;UFSP1;SENP3;SENP1;SENP6;TADA2B;CYLD;SENP5;TADA3;USP1;OTUB1
protein kinase binding	GO:0019901	Molecular Function 2018	87/495	8.563889805949802e-4	0.022996562920094617	1.4892429751270135	10.518204239423785	RET;ERRFI1;CDKN1A;GSK3A;CDKN1B;FLT1;HSPB1;PTPN23;KIF11;ELAVL1;RPTOR;GHR;ZFP36;SUFU;CIR1;FBXO5;JAK2;DACT1;IFNAR2;HSP90AA1;PPP1R12A;BORA;PIH1D1;PRKCD;RHOH;VRK1;ANK2;ACSL3;TICAM1;SIRT1;RHOA;LATS1;CCNA2;PRKAR1A;TRAF6;MAPKAPK2;PKP2;JTB;PRKD2;SIK1;RHOU;MAPRE3;KIF20A;TRIB1;SQSTM1;TP53;TRIB2;KIZ;TELO2;ATF4;EPHA2;SHC4;SHC2;TWF2;WAS;DBF4B;FOXO3;HIF1A;EGFR;RHOBTB1;CCNB1;SOCS1;MAPK7;ERBB3;HSF1;RBBP6;CSK;PLCG1;MAP2K7;BCL2L14;MAPK4;PLK1;BRAF;PTK2;CYLD;DLG1;RGCC;APC;PRC1;PKIA;NBR1;SPDYA;GRB2;TCF3;FGFR2;BCL2L1;RAD9A	RET;ERRFI1;CDKN1A;GSK3A;CDKN1B;FLT1;HSPB1;PTPN23;KIF11;ELAVL1;RPTOR;GHR;ZFP36;SUFU;CIR1;FBXO5;JAK2;DACT1;IFNAR2;HSP90AA1;PPP1R12A;BORA;PIH1D1;PRKCD;RHOH;VRK1;ANK2;ACSL3;TICAM1;SIRT1;RHOA;LATS1;CCNA2;PRKAR1A;TRAF6;MAPKAPK2;PKP2;JTB;PRKD2;SIK1;RHOU;MAPRE3;KIF20A;TRIB1;SQSTM1;TP53;TRIB2;KIZ;TELO2;ATF4;EPHA2;SHC4;SHC2;TWF2;WAS;DBF4B;FOXO3;HIF1A;EGFR;RHOBTB1;CCNB1;SOCS1;MAPK7;ERBB3;HSF1;RBBP6;CSK;PLCG1;MAP2K7;BCL2L14;MAPK4;PLK1;BRAF;PTK2;CYLD;DLG1;RGCC;APC;PRC1;PKIA;NBR1;SPDYA;GRB2;TCF3;FGFR2;BCL2L1;RAD9A
phosphotransferase activity, alcohol group as acceptor	GO:0016773	Molecular Function 2018	50/254	9.168933757040126e-4	0.023917818629078956	1.7063962681846931	11.935421746618584	PANK1;ADK;TESK2;BUB1B;RPS6KA3;NMRK2;RFK;CHEK1;PDK4;AKT1;NEK1;RIOK2;NEK2;JAK2;MAP3K6;IKBKE;PDK2;PDK1;MAP3K5;CSNK1G3;PRKCD;DYRK1A;VRK1;PGM2L1;TGFBR1;MAPKAPK2;PRKD2;PIK3C3;PDXK;NOL9;PAPSS2;IRAK1;CCL3;ABL2;MAP4K5;BUB1;MAP4K3;IP6K2;GK;PLK1;BRAF;GTF2H2;GTF2H4;PTK2;HIPK2;ETNK1;STK26;ERCC2;CDK13;MAP3K14	PANK1;ADK;TESK2;BUB1B;RPS6KA3;NMRK2;RFK;CHEK1;PDK4;AKT1;NEK1;RIOK2;NEK2;JAK2;MAP3K6;IKBKE;PDK2;PDK1;MAP3K5;CSNK1G3;PRKCD;DYRK1A;VRK1;PGM2L1;TGFBR1;MAPKAPK2;PRKD2;PIK3C3;PDXK;NOL9;PAPSS2;IRAK1;CCL3;ABL2;MAP4K5;BUB1;MAP4K3;IP6K2;GK;PLK1;BRAF;GTF2H2;GTF2H4;PTK2;HIPK2;ETNK1;STK26;ERCC2;CDK13;MAP3K14
transcriptional activator activity, RNA polymerase II transcription factor binding	GO:0001190	Molecular Function 2018	15/50	9.537069866574942e-4	0.024187068856063674	2.971030957114456	20.663978069995974	KDM6B;MEF2A;JUN;JADE1;NR1H4;FOS;KLF4;SMARCA2;HIPK2;MED12;CREB1;TRIM28;NUP98;SOX4;KDM6A	KDM6B;MEF2A;JUN;JADE1;NR1H4;FOS;KLF4;SMARCA2;HIPK2;MED12;CREB1;TRIM28;NUP98;SOX4;KDM6A
transcriptional activator activity, RNA polymerase II core promoter proximal region sequence-specific binding	GO:0001077	Molecular Function 2018	37/175	0.0010750196891884723	0.026526837195380414	1.8640134405320405	12.741307858645706	HLF;PLAG1;CEBPG;AKR1B1;RBPJ;NR2C2;ELK1;NKRF;MYC;ZBED1;MYBL2;ZNF467;MEF2D;SOX4;GABPA;MEF2A;KLF10;ZBTB17;ZNF143;SMAD4;NFATC3;NR1H4;MITF;HNF1A;KLF4;KLF15;USF2;NR4A2;NR4A1;MYCN;CREB1;TEF;DDIT3;IRF1;HAND2;NFIC;TFAM	HLF;PLAG1;CEBPG;AKR1B1;RBPJ;NR2C2;ELK1;NKRF;MYC;ZBED1;MYBL2;ZNF467;MEF2D;SOX4;GABPA;MEF2A;KLF10;ZBTB17;ZNF143;SMAD4;NFATC3;NR1H4;MITF;HNF1A;KLF4;KLF15;USF2;NR4A2;NR4A1;MYCN;CREB1;TEF;DDIT3;IRF1;HAND2;NFIC;TFAM
ubiquitin binding	GO:0043130	Molecular Function 2018	17/62	0.0013800931019304066	0.03315855268585424	2.619489764336561	17.25092310014715	RNF31;USP25;TSG101;UBXN2A;TNFAIP3;HSPB1;CXCR4;UBE2A;RNF168;NEDD4;NUP62;NBR1;UBAP1;IKBKG;SQSTM1;VPS28;OTUB1	RNF31;USP25;TSG101;UBXN2A;TNFAIP3;HSPB1;CXCR4;UBE2A;RNF168;NEDD4;NUP62;NBR1;UBAP1;IKBKG;SQSTM1;VPS28;OTUB1
ubiquitin protein ligase activity	GO:0061630	Molecular Function 2018	39/192	0.001757686846014117	0.040917672006109	1.7720342251714014	11.241353858154245	LRSAM1;CUL5;RNF19B;NEDD4L;UBR3;RNF7;HERC4;TMEM189;ZNRF1;HERC2;HECTD3;HLTF;ARIH2;TRIM25;RBBP6;TRIM27;ARIH1;LONRF1;RNF152;RNF111;BRAP;RNF43;RNF44;UBE2B;SMURF2;UBE2C;AKTIP;MSL2;PEX2;UBE2A;RNF144B;ITCH;RNF103;UBE2R2;NEDD4;MKRN1;UBE2V2;CBLL1;RNF122	LRSAM1;CUL5;RNF19B;NEDD4L;UBR3;RNF7;HERC4;TMEM189;ZNRF1;HERC2;HECTD3;HLTF;ARIH2;TRIM25;RBBP6;TRIM27;ARIH1;LONRF1;RNF152;RNF111;BRAP;RNF43;RNF44;UBE2B;SMURF2;UBE2C;AKTIP;MSL2;PEX2;UBE2A;RNF144B;ITCH;RNF103;UBE2R2;NEDD4;MKRN1;UBE2V2;CBLL1;RNF122
ubiquitin-like protein ligase activity	GO:0061659	Molecular Function 2018	38/186	0.0017926690911767359	0.040917672006109	1.7847273437161078	11.28670434648108	LRSAM1;CUL5;RNF19B;NEDD4L;UBR3;RNF7;HERC4;TMEM189;ZNRF1;HERC2;HECTD3;HLTF;ARIH2;RBBP6;TRIM27;ARIH1;LONRF1;RNF152;RNF111;BRAP;RNF43;RNF44;UBE2B;SMURF2;UBE2C;AKTIP;MSL2;PEX2;UBE2A;PIAS1;RNF144B;ITCH;UBE2R2;NEDD4;MKRN1;UBE2V2;CBLL1;RNF122	LRSAM1;CUL5;RNF19B;NEDD4L;UBR3;RNF7;HERC4;TMEM189;ZNRF1;HERC2;HECTD3;HLTF;ARIH2;RBBP6;TRIM27;ARIH1;LONRF1;RNF152;RNF111;BRAP;RNF43;RNF44;UBE2B;SMURF2;UBE2C;AKTIP;MSL2;PEX2;UBE2A;PIAS1;RNF144B;ITCH;UBE2R2;NEDD4;MKRN1;UBE2V2;CBLL1;RNF122
sequence-specific DNA binding	GO:0043565	Molecular Function 2018	70/394	0.0019618090706600105	0.0436861385734778	1.5058466325403994	9.387279608119782	ZNF133;ZBTB21;UBP1;RBPJ;TTF1;IKZF3;MECP2;HHEX;SALL1;TRIM28;HEY2;MYBL2;ZFP37;KDM6A;MEF2A;EOMES;KDM6B;UPF1;ZBTB38;SOX13;HIC1;TSN;SIRT3;THAP1;NR5A2;DMTF1;MTF2;ZNF516;TFAM;TERF2IP;IRF5;IRF6;TELO2;ATF4;HDAC4;HLF;CEBPG;CXXC1;FOXO4;FOXO3;NR2C2;HIF1A;ARNTL;PURB;PURA;CUX2;HSF1;ZBED1;ZNF425;ZNF148;MEF2D;TSNAX;SMAD4;MBD1;NR1H4;UPF3A;NR0B1;NR2F2;FOXN2;USF2;TBX3;POU6F1;NR4A2;NR4A1;ZFP69;TFCP2;MAFF;BCL2;MAFK;GZF1	ZNF133;ZBTB21;UBP1;RBPJ;TTF1;IKZF3;MECP2;HHEX;SALL1;TRIM28;HEY2;MYBL2;ZFP37;KDM6A;MEF2A;EOMES;KDM6B;UPF1;ZBTB38;SOX13;HIC1;TSN;SIRT3;THAP1;NR5A2;DMTF1;MTF2;ZNF516;TFAM;TERF2IP;IRF5;IRF6;TELO2;ATF4;HDAC4;HLF;CEBPG;CXXC1;FOXO4;FOXO3;NR2C2;HIF1A;ARNTL;PURB;PURA;CUX2;HSF1;ZBED1;ZNF425;ZNF148;MEF2D;TSNAX;SMAD4;MBD1;NR1H4;UPF3A;NR0B1;NR2F2;FOXN2;USF2;TBX3;POU6F1;NR4A2;NR4A1;ZFP69;TFCP2;MAFF;BCL2;MAFK;GZF1
transcriptional activator activity, RNA polymerase II transcription regulatory region sequence-specific binding	GO:0001228	Molecular Function 2018	53/284	0.0022685616049614443	0.04931420822213806	1.5967978999872419	9.722278548129882	AKR1B1;RBPJ;ELK1;NKRF;MYC;CREB3L2;MYBL2;SOX4;IER2;GABPA;MEF2A;KLF10;MITF;VEZF1;HNF1A;KLF15;MYCN;CREB1;TFDP1;DDIT3;IRF1;HAND2;TFAM;IRF5;IRF6;TP53;ATF3;CEBPA;HLF;PLAG1;CEBPG;CREM;FOXO4;NR2C2;HIF1A;ZBED1;ZNF467;MEF2D;ZNF143;ZBTB17;SMAD4;MACC1;NFATC3;NR1H4;PBX2;KLF4;USF2;FOSL2;NR4A2;NR4A1;TEF;NFIC;MAFF	AKR1B1;RBPJ;ELK1;NKRF;MYC;CREB3L2;MYBL2;SOX4;IER2;GABPA;MEF2A;KLF10;MITF;VEZF1;HNF1A;KLF15;MYCN;CREB1;TFDP1;DDIT3;IRF1;HAND2;TFAM;IRF5;IRF6;TP53;ATF3;CEBPA;HLF;PLAG1;CEBPG;CREM;FOXO4;NR2C2;HIF1A;ZBED1;ZNF467;MEF2D;ZNF143;ZBTB17;SMAD4;MACC1;NFATC3;NR1H4;PBX2;KLF4;USF2;FOSL2;NR4A2;NR4A1;TEF;NFIC;MAFF
protein heterodimerization activity	GO:0046982	Molecular Function 2018	50/265	0.0023482669023303622	0.0498597135308749	1.618060765191298	9.795865614032325	ITGB1;ARF1;IKZF3;SMC2;IKBKG;GABPA;MEF2A;BNIP3L;ZHX3;FOS;RRAGC;DDIT3;TLR6;TP53;ATF3;ATF4;YAP1;GTF2A2;CEBPB;BCL2A1;CEBPG;PDGFA;KATNB1;ADRB1;SRI;NR2C2;HIF1A;EGFR;GGA1;IRAK1;ERBB3;KATNA1;HSF1;MCL1;XBP1;JUN;FZD4;GADD45A;BNIP3;USF2;VEGFA;NR4A2;NR4A1;BMP2;BCL2;BAX;TAF7;TCF3;CRLF1;BCL2L1	ITGB1;ARF1;IKZF3;SMC2;IKBKG;GABPA;MEF2A;BNIP3L;ZHX3;FOS;RRAGC;DDIT3;TLR6;TP53;ATF3;ATF4;YAP1;GTF2A2;CEBPB;BCL2A1;CEBPG;PDGFA;KATNB1;ADRB1;SRI;NR2C2;HIF1A;EGFR;GGA1;IRAK1;ERBB3;KATNA1;HSF1;MCL1;XBP1;JUN;FZD4;GADD45A;BNIP3;USF2;VEGFA;NR4A2;NR4A1;BMP2;BCL2;BAX;TAF7;TCF3;CRLF1;BCL2L1
nuclear body	GO:0016604	Cellular Component 2018	148/618	3.877471111804691e-15	1.395889600249689e-12	2.247351590831949	74.57520103289646	MDC1;GEMIN2;TONSL;JADE1;TESK2;EHMT1;ZBTB20;SMC6;VIRMA;IKZF4;TEPSIN;PNN;PAPOLG;NAMPT;TRIM25;CIR1;OIP5;DDX17;PNISR;BNIP3L;IK;ADPRHL2;DYRK1A;KAZN;ACTN4;CDYL;PIAS1;UHMK1;MORF4L1;PRPF4;THAP7;PRPF3;SRSF2;KCTD13;GEMIN4;YME1L1;CD2BP2;SRSF4;FAM76B;PPIH;NUP98;SRSF5;TRIM16;PPIG;GEMIN7;KIF20B;SQSTM1;CBLL1;TP53;TELO2;AKAP17A;FOXO4;HIF1A;CCNB3;PGBD3;DSN1;STK35;TBXA2R;ORC3;SMN1;ZC3H13;N4BP1;RBM10;CBX4;SMURF2;GADD45A;NR0B1;NR1D1;SMAD6;FLI1;POU6F1;CLK2;NR4A2;CNOT7;SON;TDP2;FBXL3;TCF3;CDK13;CDKN1A;DDX46;DDX42;PPWD1;AKR1B1;TCF20;PTPN23;PQBP1;TRIM8;COIL;EXO1;SNAPC2;PMEPA1;POLI;ARIH1;IKBKE;BCAS2;RAB8B;BRD2;KLF11;RBM15;ATRX;HAUS6;KIF22;SENP2;SIRT1;ITPKC;KIF2A;TUT1;TERF2IP;SNRPA1;RAPGEF5;PLCB1;NSRP1;SGK1;SLU7;FYTTD1;NUFIP2;PLAG1;ABRAXAS1;SRSF1;CXXC1;RNF2;PCNP;MAPK7;HSF1;MKNK2;SAP18;RBBP6;SF3B1;SRSF10;ATF7IP;MBD4;MBD1;YLPM1;GTF2H2;GTF2H4;HIPK2;HINFP;NUDT21;SNRNP40;RAD51;LYRM4;NMNAT1;POLR3D;NBR1;TRIP11;AGGF1;HSPA1B	MDC1;GEMIN2;TONSL;JADE1;TESK2;EHMT1;ZBTB20;SMC6;VIRMA;IKZF4;TEPSIN;PNN;PAPOLG;NAMPT;TRIM25;CIR1;OIP5;DDX17;PNISR;BNIP3L;IK;ADPRHL2;DYRK1A;KAZN;ACTN4;CDYL;PIAS1;UHMK1;MORF4L1;PRPF4;THAP7;PRPF3;SRSF2;KCTD13;GEMIN4;YME1L1;CD2BP2;SRSF4;FAM76B;PPIH;NUP98;SRSF5;TRIM16;PPIG;GEMIN7;KIF20B;SQSTM1;CBLL1;TP53;TELO2;AKAP17A;FOXO4;HIF1A;CCNB3;PGBD3;DSN1;STK35;TBXA2R;ORC3;SMN1;ZC3H13;N4BP1;RBM10;CBX4;SMURF2;GADD45A;NR0B1;NR1D1;SMAD6;FLI1;POU6F1;CLK2;NR4A2;CNOT7;SON;TDP2;FBXL3;TCF3;CDK13;CDKN1A;DDX46;DDX42;PPWD1;AKR1B1;TCF20;PTPN23;PQBP1;TRIM8;COIL;EXO1;SNAPC2;PMEPA1;POLI;ARIH1;IKBKE;BCAS2;RAB8B;BRD2;KLF11;RBM15;ATRX;HAUS6;KIF22;SENP2;SIRT1;ITPKC;KIF2A;TUT1;TERF2IP;SNRPA1;RAPGEF5;PLCB1;NSRP1;SGK1;SLU7;FYTTD1;NUFIP2;PLAG1;ABRAXAS1;SRSF1;CXXC1;RNF2;PCNP;MAPK7;HSF1;MKNK2;SAP18;RBBP6;SF3B1;SRSF10;ATF7IP;MBD4;MBD1;YLPM1;GTF2H2;GTF2H4;HIPK2;HINFP;NUDT21;SNRNP40;RAD51;LYRM4;NMNAT1;POLR3D;NBR1;TRIP11;AGGF1;HSPA1B
nuclear speck	GO:0016607	Cellular Component 2018	78/296	1.172695049099865e-10	2.1108510883797572e-8	2.51742819941033	57.56488865310017	DDX46;JADE1;DDX42;AKR1B1;VIRMA;PQBP1;TEPSIN;PNN;NAMPT;POLI;CIR1;OIP5;BCAS2;DDX17;BRD2;PNISR;BNIP3L;IK;RBM15;DYRK1A;KAZN;HAUS6;KIF22;CDYL;UHMK1;ITPKC;MORF4L1;PRPF4;THAP7;PRPF3;SRSF2;CD2BP2;TUT1;FAM76B;SRSF4;PPIH;SNRPA1;PPIG;SRSF5;KIF20B;SGK1;PLCB1;NSRP1;CBLL1;SLU7;FYTTD1;PLAG1;SRSF1;CXXC1;AKAP17A;FOXO4;HIF1A;CCNB3;TBXA2R;SAP18;RBBP6;ZC3H13;SF3B1;SRSF10;RBM10;MBD4;SMURF2;GADD45A;MBD1;YLPM1;NR0B1;GTF2H2;GTF2H4;NR4A2;SNRNP40;CNOT7;SON;POLR3D;TRIP11;AGGF1;TCF3;CDK13;HSPA1B	DDX46;JADE1;DDX42;AKR1B1;VIRMA;PQBP1;TEPSIN;PNN;NAMPT;POLI;CIR1;OIP5;BCAS2;DDX17;BRD2;PNISR;BNIP3L;IK;RBM15;DYRK1A;KAZN;HAUS6;KIF22;CDYL;UHMK1;ITPKC;MORF4L1;PRPF4;THAP7;PRPF3;SRSF2;CD2BP2;TUT1;FAM76B;SRSF4;PPIH;SNRPA1;PPIG;SRSF5;KIF20B;SGK1;PLCB1;NSRP1;CBLL1;SLU7;FYTTD1;PLAG1;SRSF1;CXXC1;AKAP17A;FOXO4;HIF1A;CCNB3;TBXA2R;SAP18;RBBP6;ZC3H13;SF3B1;SRSF10;RBM10;MBD4;SMURF2;GADD45A;MBD1;YLPM1;NR0B1;GTF2H2;GTF2H4;NR4A2;SNRNP40;CNOT7;SON;POLR3D;TRIP11;AGGF1;TCF3;CDK13;HSPA1B
microtubule organizing center	GO:0005815	Cellular Component 2018	107/507	4.761206049161614e-8	5.713447258993937e-6	1.8845336359884441	31.77357582154702	UXT;CHEK1;CDC27;NEK1;CIR1;NEK2;GEN1;FBXW11;HARBI1;SPICE1;RPGRIP1L;SGO1;MAPKAPK2;JTB;KIF20B;RABL6;ATF4;PXK;TUBGCP2;HMMR;PLA2G6;DYNC2LI1;CCNB2;CCNB1;RIC8B;CEP70;TCTEX1D2;RAB11FIP3;PIBF1;SPECC1;RAP1GAP2;ABCA2;SMAD4;ODF2;PLK2;CCDC14;PLK1;CCDC15;NR0B1;NDC80;SMAD7;CYLD;RGCC;CDC16;CAPRIN2;SASS6;TUBGCP5;UNC119;BCL2L1;NFE2L2;BRCA2;BICD2;MECP2;TCHP;NUP62;SNAP29;DLGAP5;BCAS2;MKKS;PPP1R12A;HAUS4;HAUS3;VPS37A;HAUS6;KIF23;HAUS5;AXIN2;MASTL;DYNLL2;HAUS2;TTI2;LATS2;ESPL1;KIF2A;ALS2;KIF2C;DTL;KIZ;NLRC3;HAUS8;CCDC85B;HAUS7;CAMK2N2;KIAA0753;HSF1;RBBP6;DCAF12;CENPU;DYNC1H1;SLF1;RANBP3;USP20;MBD1;DDHD2;SCLT1;HIPK1;WDR13;NUDT21;NEDD1;NIN;APC;CROCC;TACC3;HYLS1;B9D1;HSPA1B;CCDC61	UXT;CHEK1;CDC27;NEK1;CIR1;NEK2;GEN1;FBXW11;HARBI1;SPICE1;RPGRIP1L;SGO1;MAPKAPK2;JTB;KIF20B;RABL6;ATF4;PXK;TUBGCP2;HMMR;PLA2G6;DYNC2LI1;CCNB2;CCNB1;RIC8B;CEP70;TCTEX1D2;RAB11FIP3;PIBF1;SPECC1;RAP1GAP2;ABCA2;SMAD4;ODF2;PLK2;CCDC14;PLK1;CCDC15;NR0B1;NDC80;SMAD7;CYLD;RGCC;CDC16;CAPRIN2;SASS6;TUBGCP5;UNC119;BCL2L1;NFE2L2;BRCA2;BICD2;MECP2;TCHP;NUP62;SNAP29;DLGAP5;BCAS2;MKKS;PPP1R12A;HAUS4;HAUS3;VPS37A;HAUS6;KIF23;HAUS5;AXIN2;MASTL;DYNLL2;HAUS2;TTI2;LATS2;ESPL1;KIF2A;ALS2;KIF2C;DTL;KIZ;NLRC3;HAUS8;CCDC85B;HAUS7;CAMK2N2;KIAA0753;HSF1;RBBP6;DCAF12;CENPU;DYNC1H1;SLF1;RANBP3;USP20;MBD1;DDHD2;SCLT1;HIPK1;WDR13;NUDT21;NEDD1;NIN;APC;CROCC;TACC3;HYLS1;B9D1;HSPA1B;CCDC61
centrosome	GO:0005813	Cellular Component 2018	98/461	1.2091649322232218e-7	1.0882484390008996e-5	1.8990208605190662	30.24791887383595	UXT;CHEK1;CDC27;NEK1;CIR1;NEK2;GEN1;TBCCD1;FBXW11;SPICE1;RPGRIP1L;SGO1;MAPKAPK2;JTB;KIF20B;RABL6;ATF4;TUBGCP2;HMMR;DYNC2LI1;CCNB2;CCNB1;RIC8B;CEP70;TCTEX1D2;RAB11FIP3;PIBF1;RAP1GAP2;SMAD4;ODF2;PLK2;CCDC14;PLK1;CCDC15;NDC80;SMAD7;CYLD;RGCC;CDC16;CAPRIN2;SASS6;TUBGCP5;UNC119;BCL2L1;NFE2L2;BRCA2;BICD2;MECP2;TCHP;NUP62;SNAP29;DLGAP5;BCAS2;MKKS;PPP1R12A;CCDC113;HAUS4;HAUS3;VPS37A;HAUS6;KIF23;HAUS5;AXIN2;MASTL;DYNLL2;HAUS2;TTI2;ESPL1;KIF2A;ALS2;KIF2C;DTL;KIZ;AURKB;HAUS8;CCDC85B;HAUS7;CAMK2N2;KIAA0753;HSF1;RBBP6;DCAF12;DYNC1H1;SLF1;RANBP3;USP20;MBD1;SCLT1;HIPK1;NUDT21;NEDD1;NIN;APC;CROCC;HYLS1;B9D1;HSPA1B;CCDC61	UXT;CHEK1;CDC27;NEK1;CIR1;NEK2;GEN1;TBCCD1;FBXW11;SPICE1;RPGRIP1L;SGO1;MAPKAPK2;JTB;KIF20B;RABL6;ATF4;TUBGCP2;HMMR;DYNC2LI1;CCNB2;CCNB1;RIC8B;CEP70;TCTEX1D2;RAB11FIP3;PIBF1;RAP1GAP2;SMAD4;ODF2;PLK2;CCDC14;PLK1;CCDC15;NDC80;SMAD7;CYLD;RGCC;CDC16;CAPRIN2;SASS6;TUBGCP5;UNC119;BCL2L1;NFE2L2;BRCA2;BICD2;MECP2;TCHP;NUP62;SNAP29;DLGAP5;BCAS2;MKKS;PPP1R12A;CCDC113;HAUS4;HAUS3;VPS37A;HAUS6;KIF23;HAUS5;AXIN2;MASTL;DYNLL2;HAUS2;TTI2;ESPL1;KIF2A;ALS2;KIF2C;DTL;KIZ;AURKB;HAUS8;CCDC85B;HAUS7;CAMK2N2;KIAA0753;HSF1;RBBP6;DCAF12;DYNC1H1;SLF1;RANBP3;USP20;MBD1;SCLT1;HIPK1;NUDT21;NEDD1;NIN;APC;CROCC;HYLS1;B9D1;HSPA1B;CCDC61
nucleoplasm part	GO:0044451	Cellular Component 2018	88/407	2.43092885303444e-7	1.750268774184797e-5	1.9374735236804201	29.507377326638302	MDC1;CDKN1A;PHF20;CCNH;GEMIN2;TONSL;JADE1;TESK2;EHMT1;ZBTB20;PPWD1;TCF20;JADE3;PTPN23;VIRMA;IKZF4;PAGR1;COIL;EXO1;SNAPC2;PAPOLG;PMEPA1;TRIM25;ARIH1;MEN1;RAB8B;KDM6A;KLF11;ADPRHL2;ATRX;ACTN4;MORF4L1;KIF2A;POLR1C;POLR1D;KCTD13;GEMIN4;YME1L1;TERF2IP;SNRPA1;NUP98;GEMIN7;RAPGEF5;TP53;TELO2;GTF2A2;PAXIP1;NUFIP2;ABRAXAS1;TAF9;CXXC1;HIF1A;RNF2;PCNP;PGBD3;DSN1;STK35;POLR2A;ORC3;POLR2C;MKNK2;SAP18;POLR2H;ATF7IP;CBX4;POLR3GL;TAF11;NR1D1;GTF2H2;SMAD6;GTF2H4;FLI1;POU6F1;HIPK2;CLK2;NUDT21;CNOT7;LYRM4;NMNAT1;TDP2;POLR3D;ZFP64;NBR1;ERCC2;TAF7;FBXL3;TAF5;OGT	MDC1;CDKN1A;PHF20;CCNH;GEMIN2;TONSL;JADE1;TESK2;EHMT1;ZBTB20;PPWD1;TCF20;JADE3;PTPN23;VIRMA;IKZF4;PAGR1;COIL;EXO1;SNAPC2;PAPOLG;PMEPA1;TRIM25;ARIH1;MEN1;RAB8B;KDM6A;KLF11;ADPRHL2;ATRX;ACTN4;MORF4L1;KIF2A;POLR1C;POLR1D;KCTD13;GEMIN4;YME1L1;TERF2IP;SNRPA1;NUP98;GEMIN7;RAPGEF5;TP53;TELO2;GTF2A2;PAXIP1;NUFIP2;ABRAXAS1;TAF9;CXXC1;HIF1A;RNF2;PCNP;PGBD3;DSN1;STK35;POLR2A;ORC3;POLR2C;MKNK2;SAP18;POLR2H;ATF7IP;CBX4;POLR3GL;TAF11;NR1D1;GTF2H2;SMAD6;GTF2H4;FLI1;POU6F1;HIPK2;CLK2;NUDT21;CNOT7;LYRM4;NMNAT1;TDP2;POLR3D;ZFP64;NBR1;ERCC2;TAF7;FBXL3;TAF5;OGT
spindle	GO:0005819	Cellular Component 2018	48/186	8.107440099348977e-7	4.864464059609386e-5	2.428896752268507	34.0660383613319	BUB1B;CDCA8;KATNB1;NEDD9;UMOD;CAPG;TTK;KIF11;SKA3;AURKB;CDC20;CCNB1;DSN1;KATNA1;CDC27;TCTEX1D2;NUP62;FBXO5;IKBKG;SPDL1;CENPV;CBX3;PLK1;SPICE1;HAUS3;KIF23;CDC6;KIF22;GEM;SGO1;LATS1;CYLD;NEDD1;NIN;CENPF;LATS2;KATNAL1;KIF2A;ESPL1;PRC1;CDC16;ERCC2;TACC3;JTB;UNC119;KIF2C;KIF20A;KIF20B	BUB1B;CDCA8;KATNB1;NEDD9;UMOD;CAPG;TTK;KIF11;SKA3;AURKB;CDC20;CCNB1;DSN1;KATNA1;CDC27;TCTEX1D2;NUP62;FBXO5;IKBKG;SPDL1;CENPV;CBX3;PLK1;SPICE1;HAUS3;KIF23;CDC6;KIF22;GEM;SGO1;LATS1;CYLD;NEDD1;NIN;CENPF;LATS2;KATNAL1;KIF2A;ESPL1;PRC1;CDC16;ERCC2;TACC3;JTB;UNC119;KIF2C;KIF20A;KIF20B
nuclear chromosome part	GO:0044454	Cellular Component 2018	82/392	2.4788433648838425e-6	1.1262015927039921e-4	1.8542061986084757	23.93357163721495	DCLRE1A;LDB1;TONSL;AKR1B1;BUB1B;BRCA2;CHAF1B;MIS18BP1;ZMIZ2;MYC;NUF2;POGZ;JUNB;GABPA;MEN1;KDM6A;MEF2A;KDM6B;WDHD1;UPF1;TIPIN;ATRX;SIRT1;TOX4;MMS22L;TERB2;HAND2;IRF1;TERF2IP;DNA2;PLCB1;TP53;TELO2;NCAPH;AURKB;REPIN1;ORC4;HIRA;PURA;DSN1;CCNB1;ORC3;POLD1;NRIP1;POLD2;MEF2D;BUB1;SMARCE1;GINS1;CBX8;JUN;SMAD4;JUND;UBE2B;POLR3GL;CBX3;PHF12;ALYREF;PLK1;XRCC3;NR1D1;UBE2A;KLF4;SMARCA2;APTX;NDC80;KLF2;ASXL1;POLE4;ETAA1;RAD51;NASP;ERCC4;POLR3D;ERCC1;NABP2;RAD17;NABP1;NCAPD2;NCAPD3;TCF3;TAF5	DCLRE1A;LDB1;TONSL;AKR1B1;BUB1B;BRCA2;CHAF1B;MIS18BP1;ZMIZ2;MYC;NUF2;POGZ;JUNB;GABPA;MEN1;KDM6A;MEF2A;KDM6B;WDHD1;UPF1;TIPIN;ATRX;SIRT1;TOX4;MMS22L;TERB2;HAND2;IRF1;TERF2IP;DNA2;PLCB1;TP53;TELO2;NCAPH;AURKB;REPIN1;ORC4;HIRA;PURA;DSN1;CCNB1;ORC3;POLD1;NRIP1;POLD2;MEF2D;BUB1;SMARCE1;GINS1;CBX8;JUN;SMAD4;JUND;UBE2B;POLR3GL;CBX3;PHF12;ALYREF;PLK1;XRCC3;NR1D1;UBE2A;KLF4;SMARCA2;APTX;NDC80;KLF2;ASXL1;POLE4;ETAA1;RAD51;NASP;ERCC4;POLR3D;ERCC1;NABP2;RAD17;NABP1;NCAPD2;NCAPD3;TCF3;TAF5
chromatin	GO:0000785	Cellular Component 2018	66/296	2.5026702060088713e-6	1.1262015927039921e-4	2.0077639751552794	25.89644556147393	LDB1;SUV39H1;DSCC1;JMJD1C;AKR1B1;PSIP1;AFF4;MECP2;CHAF1B;SALL1;MYC;CHEK1;POGZ;PMEPA1;OIP5;JUNB;GABPA;MEN1;KDM6A;MEF2A;KDM6B;UPF1;TTC37;BCAS3;TIPIN;ESCO2;SIRT1;HIC1;TOX4;MYCN;MAF;IRF1;HAND2;PLCB1;TP53;KMT2E;PARPBP;HIRA;BAHD1;NRIP1;MEF2D;CBX8;SMARCE1;MBD4;JUN;SMAD4;JUND;UBE2B;POLR3GL;CBX3;NR1D1;UBE2A;KLF4;SMARCA2;APTX;KLF2;ASXL1;CENPF;STAG2;RAD51;NASP;NEDD4;POLR3D;RAD17;TCF3;TAF5	LDB1;SUV39H1;DSCC1;JMJD1C;AKR1B1;PSIP1;AFF4;MECP2;CHAF1B;SALL1;MYC;CHEK1;POGZ;PMEPA1;OIP5;JUNB;GABPA;MEN1;KDM6A;MEF2A;KDM6B;UPF1;TTC37;BCAS3;TIPIN;ESCO2;SIRT1;HIC1;TOX4;MYCN;MAF;IRF1;HAND2;PLCB1;TP53;KMT2E;PARPBP;HIRA;BAHD1;NRIP1;MEF2D;CBX8;SMARCE1;MBD4;JUN;SMAD4;JUND;UBE2B;POLR3GL;CBX3;NR1D1;UBE2A;KLF4;SMARCA2;APTX;KLF2;ASXL1;CENPF;STAG2;RAD51;NASP;NEDD4;POLR3D;RAD17;TCF3;TAF5
HAUS complex	GO:0070652	Cellular Component 2018	7/8	3.6620469533200576e-6	1.464818781328023e-4	48.46730083234245	606.6888706179468	HAUS8;HAUS7;HAUS4;HAUS3;HAUS6;HAUS5;HAUS2	HAUS8;HAUS7;HAUS4;HAUS3;HAUS6;HAUS5;HAUS2
RNA polymerase II transcription factor complex	GO:0090575	Cellular Component 2018	39/147	4.100226504420771e-6	1.4760815415914777e-4	2.5169053035371785	31.22087215451674	YAP1;CEBPA;GTF2A2;CEBPB;LDB1;CCNH;TAF9;HIF1A;TRIM28;HYAL2;MXI1;JUNB;SMAD4;JUN;JUND;NFYA;NFYB;NFYC;TAF11;NR1H4;NR1D2;NR1D1;FOS;GTF2H2;GTF2H4;PBX1;HIPK2;BCL9;CREB1;TFDP1;NR5A2;DDIT3;TADA3;ERCC2;TAF7;TCF3;TAF5;TP53;ATF4	YAP1;CEBPA;GTF2A2;CEBPB;LDB1;CCNH;TAF9;HIF1A;TRIM28;HYAL2;MXI1;JUNB;SMAD4;JUN;JUND;NFYA;NFYB;NFYC;TAF11;NR1H4;NR1D2;NR1D1;FOS;GTF2H2;GTF2H4;PBX1;HIPK2;BCL9;CREB1;TFDP1;NR5A2;DDIT3;TADA3;ERCC2;TAF7;TCF3;TAF5;TP53;ATF4
spindle pole	GO:0000922	Cellular Component 2018	31/107	5.595908982432877e-6	1.8313883942507598e-4	2.839104062677703	34.3346333401771	KATNB1;UMOD;KIF11;AURKB;CCNB1;DSN1;KATNA1;TCTEX1D2;NUP62;HSF1;PMEPA1;IKBKG;SPDL1;DLGAP5;IK;TBCCD1;PLK1;CDC6;SGO1;LATS1;ASPM;NEDD1;NIN;CENPF;STAG2;LATS2;KATNAL1;KIF2A;KATNBL1;UNC119;KIF20B	KATNB1;UMOD;KIF11;AURKB;CCNB1;DSN1;KATNA1;TCTEX1D2;NUP62;HSF1;PMEPA1;IKBKG;SPDL1;DLGAP5;IK;TBCCD1;PLK1;CDC6;SGO1;LATS1;ASPM;NEDD1;NIN;CENPF;STAG2;LATS2;KATNAL1;KIF2A;KATNBL1;UNC119;KIF20B
condensed nuclear chromosome kinetochore	GO:0000778	Cellular Component 2018	8/11	7.503639874680913e-6	2.251091962404274e-4	18.46893999471319	217.93575140050973	DSN1;CCNB1;MIS18BP1;PLK1;NUF2;BUB1B;BUB1;NDC80	DSN1;CCNB1;MIS18BP1;PLK1;NUF2;BUB1B;BUB1;NDC80
nuclear ubiquitin ligase complex	GO:0000152	Cellular Component 2018	16/41	1.8560616670516072e-5	5.139863077989066e-4	4.441050119331742	48.3828810999613	CBX8;PCGF6;PHC1;ANAPC16;CBX4;UBE2C;BUB1B;RNF7;PHC3;RNF2;CDC20;FZR1;CDC23;CDC27;CDC16;ANAPC4	CBX8;PCGF6;PHC1;ANAPC16;CBX4;UBE2C;BUB1B;RNF7;PHC3;RNF2;CDC20;FZR1;CDC23;CDC27;CDC16;ANAPC4
chromosome, centromeric region	GO:0000775	Cellular Component 2018	16/49	2.2352861037289848e-4	0.005747878552445961	3.362889033533425	28.268348167902776	CBX3;DSCC1;ATRX;CDCA8;PPP2R5C;AURKB;NDC80;SGO1;CENPF;STAG2;NUF2;PMEPA1;OIP5;KIF2C;NCAPD2;NCAPD3	CBX3;DSCC1;ATRX;CDCA8;PPP2R5C;AURKB;NDC80;SGO1;CENPF;STAG2;NUF2;PMEPA1;OIP5;KIF2C;NCAPD2;NCAPD3
chromosomal region	GO:0098687	Cellular Component 2018	21/76	3.565965767249033e-4	0.008558317841397678	2.6502047175622305	21.039724682080518	RTEL1;CBX3;DSCC1;ZBTB48;CDCA8;SMC6;PPP2R5C;NDC80;SGO1;RECQL4;CENPF;SALL1;STAG2;ERCC4;CHEK1;NUF2;PMEPA1;TERF2IP;RAD17;OIP5;KIF2C	RTEL1;CBX3;DSCC1;ZBTB48;CDCA8;SMC6;PPP2R5C;NDC80;SGO1;RECQL4;CENPF;SALL1;STAG2;ERCC4;CHEK1;NUF2;PMEPA1;TERF2IP;RAD17;OIP5;KIF2C
anaphase-promoting complex	GO:0005680	Cellular Component 2018	9/21	5.737199796828322e-4	0.012908699542863725	5.193772312574375	38.763039898919416	CDC20;FZR1;CDC23;ANAPC16;UBE2C;CDC16;CDC27;BUB1B;ANAPC4	CDC20;FZR1;CDC23;ANAPC16;UBE2C;CDC16;CDC27;BUB1B;ANAPC4
replication fork	GO:0005657	Cellular Component 2018	10/26	7.96523952504617e-4	0.016311485057057276	4.3288690476190474	30.887577403473145	WDHD1;MMS22L;ETAA1;RAD51;UBE2B;ZMIZ2;XRCC3;TONSL;DONSON;TP53	WDHD1;MMS22L;ETAA1;RAD51;UBE2B;ZMIZ2;XRCC3;TONSL;DONSON;TP53
microtubule cytoskeleton	GO:0015630	Cellular Component 2018	71/388	8.155742528528639e-4	0.016311485057057276	1.56235832318798	11.110895711298065	KIF11;CDC20;CDC27;AKT1;FBXO5;SPTAN1;DLGAP5;DST;HARBI1;SPICE1;HAUS3;HAUS6;KIF23;KIF22;THAP6;LATS2;KATNAL1;KIF2A;CDC42EP4;CDC42EP2;JTB;PHIP;KIF2C;KIF20A;KIF20B;TRIM54;MACF1;PXK;TUBGCP2;KATNB1;NEDD9;TUBD1;NLRC3;TTK;HMMR;PLA2G6;SPATA7;AURKB;CCNB2;NUAK1;KATNA1;POLR2C;RAB11FIP3;PIBF1;SPECC1;ABCA2;CENPU;DYNC1H1;CENPV;CBX3;PLK1;DDHD2;NR0B1;TUBB4B;WDR13;DNAJA1;CYLD;NUDT21;CENPF;KIF18A;DLG1;APC;PRC1;CDC16;ERCC2;SASS6;TACC3;UNC119;RADIL;FGF13;CDK16	KIF11;CDC20;CDC27;AKT1;FBXO5;SPTAN1;DLGAP5;DST;HARBI1;SPICE1;HAUS3;HAUS6;KIF23;KIF22;THAP6;LATS2;KATNAL1;KIF2A;CDC42EP4;CDC42EP2;JTB;PHIP;KIF2C;KIF20A;KIF20B;TRIM54;MACF1;PXK;TUBGCP2;KATNB1;NEDD9;TUBD1;NLRC3;TTK;HMMR;PLA2G6;SPATA7;AURKB;CCNB2;NUAK1;KATNA1;POLR2C;RAB11FIP3;PIBF1;SPECC1;ABCA2;CENPU;DYNC1H1;CENPV;CBX3;PLK1;DDHD2;NR0B1;TUBB4B;WDR13;DNAJA1;CYLD;NUDT21;CENPF;KIF18A;DLG1;APC;PRC1;CDC16;ERCC2;SASS6;TACC3;UNC119;RADIL;FGF13;CDK16
chromosome, telomeric region	GO:0000781	Cellular Component 2018	28/124	0.0014873929406621293	0.028182182033598235	2.0253463895550228	13.186484300497163	DCLRE1A;RTEL1;ZBTB48;SMC6;BRCA2;RECQL4;ORC4;PURA;ORC3;POLD1;CHEK1;MEN1;UPF1;CBX3;ALYREF;XRCC3;ATRX;TOX4;TERB2;RAD51;ERCC4;ERCC1;NABP2;NABP1;RAD17;TERF2IP;DNA2;TELO2	DCLRE1A;RTEL1;ZBTB48;SMC6;BRCA2;RECQL4;ORC4;PURA;ORC3;POLD1;CHEK1;MEN1;UPF1;CBX3;ALYREF;XRCC3;ATRX;TOX4;TERB2;RAD51;ERCC4;ERCC1;NABP2;NABP1;RAD17;TERF2IP;DNA2;TELO2
condensed nuclear chromosome, centromeric region	GO:0000780	Cellular Component 2018	6/12	0.0019035790224029032	0.03160798016679336	6.919175911251981	43.34185261571018	MIS18BP1;NUF2;BUB1B;BUB1;AURKB;NDC80	MIS18BP1;NUF2;BUB1B;BUB1;AURKB;NDC80
PRC1 complex	GO:0035102	Cellular Component 2018	6/12	0.0019035790224029032	0.03160798016679336	6.919175911251981	43.34185261571018	CBX8;PCGF6;PHC1;CBX4;PHC3;RNF2	CBX8;PCGF6;PHC1;CBX4;PHC3;RNF2
chromosome	GO:0005694	Cellular Component 2018	23/97	0.001931598787970705	0.03160798016679336	2.156707165881478	13.478141358556778	SMARCE1;MDC1;IK;JUN;CDCA2;RECQL;SETMAR;NCAPG;SMC6;CDYL;SPIDR;SMC2;RECQL4;STAG2;RAD51;ERCC4;EXOSC9;ZBED1;PMEPA1;TERF2IP;NCAPD2;CDK13;RHNO1	SMARCE1;MDC1;IK;JUN;CDCA2;RECQL;SETMAR;NCAPG;SMC6;CDYL;SPIDR;SMC2;RECQL4;STAG2;RAD51;ERCC4;EXOSC9;ZBED1;PMEPA1;TERF2IP;NCAPD2;CDK13;RHNO1
cullin-RING ubiquitin ligase complex	GO:0031461	Cellular Component 2018	37/181	0.002020490710459283	0.03162507198979748	1.7857278156616303	11.079396215229398	KLHL18;KLHL36;ANAPC16;CUL5;KLHL15;KLHL17;BUB1B;KLHL11;RNF7;DCAF5;BACH1;CDC20;FZR1;CDC23;CDC27;BTBD2;ENC1;ARIH2;ARIH1;ZSWIM5;DCAF12;FBXW11;KLHL26;UBE2C;FBXL19;KLHL24;KCTD5;KLHL42;SPSB3;SPSB1;GAN;CDC16;KCTD13;ANAPC4;FBXL3;DTL;KBTBD8	KLHL18;KLHL36;ANAPC16;CUL5;KLHL15;KLHL17;BUB1B;KLHL11;RNF7;DCAF5;BACH1;CDC20;FZR1;CDC23;CDC27;BTBD2;ENC1;ARIH2;ARIH1;ZSWIM5;DCAF12;FBXW11;KLHL26;UBE2C;FBXL19;KLHL24;KCTD5;KLHL42;SPSB3;SPSB1;GAN;CDC16;KCTD13;ANAPC4;FBXL3;DTL;KBTBD8
mitotic spindle pole	GO:0097431	Cellular Component 2018	9/25	0.0024870862113925973	0.03730629317088896	3.8944367314557717	23.353548516919624	ASPM;IK;NIN;STAG2;KATNBL1;KATNA1;HSF1;PMEPA1;KIF20B	ASPM;IK;NIN;STAG2;KATNBL1;KATNA1;HSF1;PMEPA1;KIF20B
spindle midzone	GO:0051233	Cellular Component 2018	10/30	0.002799327543812953	0.04031031663090652	3.4623015873015874	20.352710741026403	CENPV;KIF18A;PLK1;BUB1B;CDCA8;UNC119;CDC6;KIF20B;AURKB;GEM	CENPV;KIF18A;PLK1;BUB1B;CDCA8;UNC119;CDC6;KIF20B;AURKB;GEM
condensed chromosome	GO:0000793	Cellular Component 2018	12/40	0.003003773325318955	0.04159070758133938	2.9686826279360035	17.241770289691626	SGO1;RAD51;CBX3;SUV39H1;CHEK1;NCAPG;SETMAR;NCAPD2;NCAPD3;AURKB;SMC2;BRD4	SGO1;RAD51;CBX3;SUV39H1;CHEK1;NCAPG;SETMAR;NCAPD2;NCAPD3;AURKB;SMC2;BRD4
condensed chromosome, centromeric region	GO:0000779	Cellular Component 2018	9/26	0.003382092386071958	0.045041750873242435	3.665142217140724	20.85194961945115	SGO1;DSN1;CBX3;BUB1B;NCAPD2;NCAPD3;BUB1;AURKB;NDC80	SGO1;DSN1;CBX3;BUB1B;NCAPD2;NCAPD3;BUB1;AURKB;NDC80
mitotic spindle	GO:0072686	Cellular Component 2018	20/84	0.003503247290141078	0.045041750873242435	2.167081673306773	12.252820518618105	IK;HAUS3;KIF23;CAPG;KIF11;KIF22;GEM;ASPM;NIN;KIF18A;STAG2;ESPL1;KATNBL1;KATNA1;NUP62;HSF1;TACC3;PMEPA1;IKBKG;KIF20B	IK;HAUS3;KIF23;CAPG;KIF11;KIF22;GEM;ASPM;NIN;KIF18A;STAG2;ESPL1;KATNBL1;KATNA1;NUP62;HSF1;TACC3;PMEPA1;IKBKG;KIF20B
PML body	GO:0016605	Cellular Component 2018	16/62	0.003686592535104962	0.04576459698750987	2.4107087267821936	13.50732799175822	ATRX;SMC6;SENP2;SIRT1;PIAS1;HIPK2;TRIM8;MAPK7;RAD51;TDP2;HSF1;TRIM16;IKBKE;SQSTM1;TP53;N4BP1	ATRX;SMC6;SENP2;SIRT1;PIAS1;HIPK2;TRIM8;MAPK7;RAD51;TDP2;HSF1;TRIM16;IKBKE;SQSTM1;TP53;N4BP1
spliceosomal complex	GO:0005681	Cellular Component 2018	25/114	0.003907313150035424	0.04688775780042509	1.9490233017111844	10.807149664914148	SF3B5;WDR83;RNPC3;NWD1;RNF113A;RBMX2;TRA2B;TXNL4A;SF3B1;BCAS2;ZRSR2;UPF1;PRPF38B;PRPF38A;ZCRB1;DHX40;PRPF4;XAB2;SNRNP40;PRPF3;RBM41;PPIH;SNRPA1;NSRP1;SLU7	SF3B5;WDR83;RNPC3;NWD1;RNF113A;RBMX2;TRA2B;TXNL4A;SF3B1;BCAS2;ZRSR2;UPF1;PRPF38B;PRPF38A;ZCRB1;DHX40;PRPF4;XAB2;SNRNP40;PRPF3;RBM41;PPIH;SNRPA1;NSRP1;SLU7

### Sheet: CvH_overall
GO terms for CTmax v Handle DGE overall
GO_term	GO_ID	Enrichment_Database	Overlap	P.value	Adjusted.P.value	Odds.Ratio	Combined.Score	Genes
response to unfolded protein	GO:0006986	Biological Process 2018	12/43	8.693999258513099e-11	1.9744072316083247e-7	17.747387551113132	411.13248334168094	DNAJB2;DNAJA1;DNAJB1;HSPA8;HSP90AA1;HSP90AB1;HSPA1L;DNAJB4;DDIT3;SERPINH1;HSPB1;HSPA1B
regulation of transcription, DNA-templated	GO:0006355	Biological Process 2018	75/1598	2.208826211494448e-10	2.5081221631519456e-7	2.447187206633276	54.40926678872955	GMEB1;CDKN1B;ZBTB21;EHMT1;HIF3A;LDB2;ELK1;TIAL1;ZNF81;TRIM28;CDH1;CREB3L2;HEY2;EPC1;BRD3;BRD2;USP47;KLF11;KLF12;ZHX3;ZNF480;ATRX;MED26;TGFBR1;THAP1;THAP7;IRF4;DDIT3;HAND2;TRAF6;IRF1;ZNF239;TRIM16;ATF4;ZBED9;TSHZ3;CIPC;CREM;LIN9;HIF1A;SEC14L2;POLR2A;NFIL3;IRAK1;BAHD1;NRIP1;PCGF1;ZBED1;APBB1;PPARGC1A;ZBED4;BRD4;CD74;HSPA8;JUN;SMAD4;USP21;PHF12;USP22;THAP12;NR0B1;NR1D1;TRERF1;FLI1;TADA2B;MLXIPL;CENPF;TFCP2;BAMBI;ZNF658;TAF7;TCF3;NFE2L1;TRIM33;BRDT
regulation of transcription from RNA polymerase II promoter	GO:0006357	Biological Process 2018	64/1478	1.1752850494528585e-7	8.89690782435814e-5	2.1962801322149024	35.04513047624102	ARF4;GMEB1;ZNF692;HIF3A;LDB2;ELK1;TIAL1;ZMIZ1;ZMIZ2;HYAL2;HEY2;EPC1;CCNL1;BRD3;BRD2;KLF11;KLF12;ZHX3;KDM2B;ATRX;MED26;THAP1;PLSCR1;IRF4;DDIT3;HAND2;TRAF6;IRF1;ZNF239;NCOA7;FBP1;ATF4;ZBED9;TSHZ3;CREM;LIN9;HIF1A;TOB1;NFIL3;NRIP1;ZBED1;E4F1;APBB1;PPARGC1A;ZBED4;BRD4;JUN;SMAD4;PHF12;THAP12;NR0B1;NR1D1;TRERF1;ELL3;FLI1;TADA2B;MLXIPL;TFCP2;TAF7;TCF3;PAXBP1;NFE2L1;TRIM33;FGFR2
negative regulation of transcription, DNA-templated	GO:0045892	Biological Process 2018	42/813	2.516114868761697e-7	1.4285242167394536e-4	2.584934952639233	39.27906799620381	ZNF692;CDKN1B;TSHZ3;CIPC;ZBTB21;CREM;EHMT1;LDB2;TRIM28;NFIL3;BAHD1;HEY2;NRIP1;EPC1;E4F1;APBB1;HSPA8;USP47;KLF11;JUN;SMAD4;KLF12;ZHX3;KDM2B;PHF12;NR0B1;NR1D1;THAP1;MLXIPL;CENPF;THAP7;DDIT3;TRAF6;IRF1;ZNF658;ZNF239;TAF7;TCF3;PAXBP1;FBP1;TRIM33;FGFR2
negative regulation of gene expression	GO:0010629	Biological Process 2018	35/618	3.202279636977365e-7	1.454475411115119e-4	2.827273152897012	42.279700658136285	CDKN1B;TSHZ3;CIPC;ZBTB21;EHMT1;LDB2;HIF1A;TOB1;RBM4;TRIM28;BAHD1;NOCT;HEY2;EPC1;RPS13;HSPA8;USP47;JUN;SMAD4;ZHX3;PHF12;NR0B1;NR1D1;MLXIPL;MEX3B;CENPF;THAP7;DDIT3;HAND2;TRAF6;IRF1;ZNF658;TAF7;HSPA1B;TRIM33
regulation of cellular response to stress	GO:0080135	Biological Process 2018	13/104	4.477729840555008e-7	1.6948207446500704e-4	6.544873949579832	95.67937786980617	HSPA8;HSP90AA1;HSP90AB1;HSPA1L;DNAJB1;DNAJC7;BAG3;MAPKAPK2;USP51;NUP98;FKBP4;HSPA1B;MCL1
positive regulation of nucleic acid-templated transcription	GO:1903508	Biological Process 2018	30/502	7.583828572667435e-7	2.460410669789678e-4	2.973890827517448	41.90829998840216	ELK1;HIF1A;SEC14L2;TRIM28;IRAK1;CDH1;CREB3L2;NRIP1;EPC1;APBB1;PPARGC1A;CD74;JUN;SMAD4;USP21;USP22;NR1D1;TRERF1;FLI1;TGFBR1;MLXIPL;BAMBI;IRF4;DDIT3;HAND2;IRF1;TRIM16;TCF3;NFE2L1;ATF4
regulation of cellular response to heat	GO:1900034	Biological Process 2018	11/78	1.019770724533259e-6	2.589691522119271e-4	7.495718130658185	103.41042313710854	DNAJB1;HSPA8;HSP90AA1;HSP90AB1;DNAJC7;HSPA1L;BAG3;MAPKAPK2;NUP98;FKBP4;HSPA1B
negative regulation of inclusion body assembly	GO:0090084	Biological Process 2018	5/10	1.1332959365568309e-6	2.589691522119271e-4	45.1662817551963	618.3435790562996	DNAJB2;DNAJB1;DNAJA4;SACS;HSPA1B
negative regulation of cellular macromolecule biosynthetic process	GO:2000113	Biological Process 2018	30/512	1.140330921232616e-6	2.589691522119271e-4	2.9106663412252867	39.830117223966155	CDKN1B;TSHZ3;CIPC;ZBTB21;EHMT1;LDB2;TOB1;RBM4;TRIM28;BAHD1;HEY2;EPC1;HSPA8;USP47;JUN;SMAD4;ZHX3;PHF12;NR0B1;NR1D1;MLXIPL;MEX3B;CENPF;THAP7;DDIT3;TRAF6;IRF1;ZNF658;TAF7;TRIM33
negative regulation of nucleic acid-templated transcription	GO:1903507	Biological Process 2018	27/444	1.969713336317705e-6	3.750657009903333e-4	3.0160688967074516	39.62397472066913	CDKN1B;TSHZ3;CIPC;ZBTB21;EHMT1;LDB2;TRIM28;BAHD1;HEY2;EPC1;HSPA8;USP47;JUN;SMAD4;ZHX3;PHF12;NR0B1;NR1D1;MLXIPL;CENPF;THAP7;DDIT3;TRAF6;IRF1;ZNF658;TAF7;TRIM33
regulation of inclusion body assembly	GO:0090083	Biological Process 2018	5/11	2.0403207276021855e-6	3.750657009903333e-4	37.636643571978446	493.13049208611295	DNAJB2;DNAJB1;DNAJA4;SACS;HSPA1B
regulation of protein ubiquitination	GO:0031396	Biological Process 2018	12/101	2.1470075353916044e-6	3.750657009903333e-4	6.163316980534895	80.4401342183573	DNAJB2;DNAJA1;HSP90AA1;HSP90AB1;FEM1A;FEM1B;TRAF6;ADRB2;HSPBP1;TGFBR1;MALT1;HSPA1B
negative regulation of transcription from RNA polymerase II promoter	GO:0000122	Biological Process 2018	31/565	2.9678224867625133e-6	4.814232048169763e-4	2.714058287091995	34.54367092560616	ZNF692;CREM;LDB2;DNAJB1;NFIL3;BAG3;HEY2;NRIP1;EPC1;E4F1;APBB1;KLF11;JUN;SMAD4;KLF12;ZHX3;KDM2B;PHF12;ATRX;NR0B1;NR1D1;THAP1;DDIT3;TRAF6;ZNF239;TAF7;TCF3;PAXBP1;FBP1;TRIM33;FGFR2
positive regulation of transcription, DNA-templated	GO:0045893	Biological Process 2018	48/1120	6.957305419417639e-6	0.0010533360404998305	2.1228473019517797	25.21033657516779	ARF4;HIF3A;LDB2;ELK1;HIF1A;SEC14L2;TRIM28;IRAK1;ZMIZ1;CDH1;ZMIZ2;HYAL2;CREB3L2;HEY2;NRIP1;EPC1;ZBED1;APBB1;CCNL1;PPARGC1A;BRD4;CD74;JUN;SMAD4;USP21;USP22;ATRX;NR1D1;TRERF1;ELL3;FLI1;TGFBR1;MLXIPL;PLSCR1;BAMBI;IRF4;DDIT3;HAND2;TRAF6;IRF1;TAF7;NCOA7;TRIM16;TCF3;PAXBP1;NFE2L1;FGFR2;ATF4
regulation of protein modification by small protein conjugation or removal	GO:1903320	Biological Process 2018	5/14	8.373031419239744e-6	0.0011884471470683413	25.087246599948678	293.2823199598268	DNAJB2;HSP90AA1;HSP90AB1;TGFBR1;HSPA1B
positive regulation of gene expression	GO:0010628	Biological Process 2018	36/771	1.7651591171552948e-5	0.002358044914740985	2.293877551020408	25.105766369528567	ELK1;HIF1A;SEC14L2;POLR2A;TRIM28;IRAK1;CDH1;CREB3L2;NRIP1;EPC1;APBB1;PPARGC1A;CD74;JUN;YTHDF1;SMAD4;YTHDF3;USP21;USP22;CIRBP;NR1D1;TRERF1;FLI1;TGFBR1;MLXIPL;PLSCR1;BAMBI;IRF4;DDIT3;HAND2;IRF1;TRIM16;TCF3;HSPA1B;NFE2L1;ATF4
regulation of cell growth	GO:0001558	Biological Process 2018	15/201	3.893994243820086e-5	0.0049129227376196755	3.6940440783954855	37.50743974341647	LGI1;USP47;SMAD4;CDKN1B;NAIF1;TGFBR1;SOCS2;DNAJB2;HYAL1;SERTAD2;HYAL2;APBB1;FBP1;TRIM32;HSPA1B
response to cytokine	GO:0034097	Biological Process 2018	12/138	5.2959632509342115e-5	0.006330069759406102	4.345182204337134	42.782579623853366	CD274;JUN;PLSCR1;IRAK1;TRAF6;MAPKAPK2;XAF1;JAK2;SELE;IKBKE;TRIM32;MCL1
protein deubiquitination	GO:0016579	Biological Process 2018	17/257	5.6111526082442866e-5	0.006371463786661387	3.250930324623911	31.820656434134925	USP47;USP25;SMAD4;USP21;USP22;BRCC3;ADRB2;AXIN2;HIF1A;USP18;TGFBR1;TADA2B;APC;TRAF6;TRIM25;PSME2;USP51
protein modification by small protein removal	GO:0070646	Biological Process 2018	17/261	6.794357846833397e-5	0.007347612700075544	3.196974416884078	30.680829346286465	USP47;USP25;SMAD4;USP21;USP22;BRCC3;ADRB2;AXIN2;HIF1A;USP18;TGFBR1;TADA2B;APC;TRAF6;TRIM25;PSME2;USP51
positive regulation of ATP metabolic process	GO:1903580	Biological Process 2018	5/23	1.1958700612884593e-4	0.012344640496300414	12.537849627918911	113.23516722601414	PFKFB1;MLXIPL;PFKFB4;HIF1A;PPARGC1A
cellular response to DNA damage stimulus	GO:0006974	Biological Process 2018	19/329	1.2861837178291735e-4	0.012515498800834806	2.8161367310801446	25.22881401182925	LYN;USP47;SMC6;CRIP1;HERC2;TRIM28;TAOK3;APC;IRF4;DDIT3;MAPKAPK2;NABP1;POLI;BAX;GRB2;RBBP6;APBB1;IKBKE;MCL1
protein autophosphorylation	GO:0046777	Biological Process 2018	13/175	1.322641881197866e-4	0.012515498800834806	3.663035584604212	32.71350563348791	LYN;UHMK1;MEX3B;IRAK1;TAOK3;GRAP2;MAPKAPK2;ABL2;ALPK3;GRB2;SIK2;JAK2;FGFR2
chaperone mediated protein folding requiring cofactor	GO:0051085	Biological Process 2018	5/24	1.4835606228236624e-4	0.012994244857799847	11.877355050443661	104.70951912784743	HSPA8;DNAJB1;HSPA1L;DNAJC7;HSPA1B
positive regulation of protein import into nucleus	GO:0042307	Biological Process 2018	7/53	1.4876722426367066e-4	0.012994244857799847	6.890547765560375	60.72727756600194	SMAD4;TRIM28;CDH1;BAG3;BAMBI;HYAL2;TGFBR1
negative regulation of cell growth	GO:0030308	Biological Process 2018	10/115	2.2029727437761633e-4	0.018529448522650618	4.329550511793502	36.4571215593475	DNAJB2;SMAD4;CDKN1B;HYAL1;SERTAD2;HYAL2;NAIF1;APBB1;FBP1;HSPA1B
positive regulation of glycolytic process	GO:0045821	Biological Process 2018	4/15	2.556690701941406e-4	0.019875654313704985	16.381231671554254	135.49943236070243	PFKFB1;MLXIPL;PFKFB4;HIF1A
positive regulation of coenzyme metabolic process	GO:0051197	Biological Process 2018	4/15	2.556690701941406e-4	0.019875654313704985	16.381231671554254	135.49943236070243	PFKFB1;MLXIPL;PFKFB4;HIF1A
positive regulation of transcription from RNA polymerase II promoter	GO:0045944	Biological Process 2018	35/848	2.625581811585863e-4	0.019875654313704985	2.0028598549012786	16.513655327894913	ARF4;HIF3A;PRL;LDB2;ELK1;HIF1A;ZMIZ1;ZMIZ2;HYAL2;HEY2;NRIP1;EPC1;ZBED1;CCNL1;PPARGC1A;BRD4;JUN;SMAD4;ATRX;NR1D1;ELL3;MLXIPL;PLSCR1;IRF4;DDIT3;HAND2;TRAF6;IRF1;TAF7;NCOA7;TCF3;PAXBP1;NFE2L1;FGFR2;ATF4
negative regulation of growth	GO:0045926	Biological Process 2018	10/120	3.114131737979348e-4	0.02281352637726161	4.131690739167374	33.36088236425506	DNAJB2;SMAD4;CDKN1B;HYAL1;SERTAD2;HYAL2;NAIF1;APBB1;FBP1;HSPA1B
mRNA transcription from RNA polymerase II promoter	GO:0042789	Biological Process 2018	4/16	3.350198986286461e-4	0.023531266215615222	15.01536098310292	120.14271758615985	TFCP2;DDIT3;HIF1A;ATF4
ornithine transport	GO:0015822	Biological Process 2018	3/7	3.4193385518067036e-4	0.023531266215615222	33.720689655172414	269.1212243029542	SLC25A15;SLC25A29;SLC7A3
positive regulation of cell differentiation	GO:0045597	Biological Process 2018	13/194	3.6396230930285656e-4	0.024310541306670215	3.275307117322067	25.93538918741345	JUN;SMAD4;ZHX3;HSP90AB1;LPL;AXIN2;TGFBR1;RBM4;GLIPR2;BAMBI;NOCT;TCF3;CMKLR1
positive regulation of cell cycle	GO:0045787	Biological Process 2018	8/82	4.293510663067158e-4	0.02785875061664433	4.899560025141421	37.98744339407388	TGM1;MLXIPL;CDKN1B;HSP90AB1;USP22;CCNL1;TRIM32;FGFR2
'de novo' posttranslational protein folding	GO:0051084	Biological Process 2018	5/30	4.464546899139698e-4	0.02816385002207293	9.024018475750577	69.61283643889581	DNAJB1;HSPA8;HSPA1L;DNAJC7;HSPA1B
cellular response to UV-B	GO:0071493	Biological Process 2018	3/8	5.382083785193903e-4	0.032514571616112035	26.975172413793103	203.04926449280617	HYAL1;HYAL2;CRIP1
positive regulation of carbohydrate metabolic process	GO:0045913	Biological Process 2018	4/18	5.440571208332265e-4	0.032514571616112035	12.86899275839368	96.72922188766202	PFKFB1;MLXIPL;PFKFB4;HIF1A
histone deubiquitination	GO:0016578	Biological Process 2018	4/19	6.772937910352577e-4	0.037515468279050494	12.010445468509985	87.64508984669172	USP21;USP22;USP51;BRCC3
response to interferon-beta	GO:0035456	Biological Process 2018	4/19	6.772937910352577e-4	0.037515468279050494	12.010445468509985	87.64508984669172	PLSCR1;IRF1;XAF1;IKBKE
positive regulation of neuron apoptotic process	GO:0043525	Biological Process 2018	4/19	6.772937910352577e-4	0.037515468279050494	12.010445468509985	87.64508984669172	DDIT3;BAX;MCL1;ATF4
regulation of epithelial to mesenchymal transition	GO:0010717	Biological Process 2018	7/68	7.062953103540477e-4	0.03819039642414386	5.1921570119052145	37.671576410117346	SMAD4;GLIPR2;BAMBI;LDLRAD4;AXIN2;TGFBR1;ELL3
regulation of mast cell activation	GO:0033003	Biological Process 2018	3/9	7.942141396372656e-4	0.040992279798096144	22.47816091954023	160.45265151098704	LYN;PLSCR1;NECTIN2
regulation of leukocyte activation	GO:0002694	Biological Process 2018	3/9	7.942141396372656e-4	0.040992279798096144	22.47816091954023	160.45265151098704	LYN;CD74;PLSCR1
growth hormone receptor signaling pathway	GO:0060396	Biological Process 2018	4/20	8.320759197187428e-4	0.04199209808180589	11.259216589861751	79.84571255366119	LYN;SOCS2;PRL;JAK2
regulation of cell cycle	GO:0051726	Biological Process 2018	13/215	9.556849402015536e-4	0.04718174998255931	2.931624927198602	20.383829273365134	JUN;CDKN1B;LIN9;THAP1;TGM1;CENPF;TAOK3;IRF1;USP51;E4F1;TAF6;TRIM32;FGFR2
mRNA transcription	GO:0009299	Biological Process 2018	4/21	0.0010102172889348562	0.04881283964193742	10.59636757928978	73.08939728914723	TFCP2;DDIT3;HIF1A;ATF4
ubiquitin protein ligase binding	GO:0031625	Molecular Function 2018	21/284	1.3381621697408718e-6	2.9051678254956117e-4	3.6954071723609707	49.977475200777306	HSPA8;USP25;JUN;HSPA1L;AKTIP;FZD8;KLHL11;SMC6;AXIN2;HIF1A;DNAJA1;HERC2;TRIM28;POLR2A;APC;TRAF6;UBE2V2;ARIH1;PPARGC1A;IKBKE;HSPA1B
ATPase regulator activity	GO:0060590	Molecular Function 2018	8/38	1.3639285565707096e-6	2.9051678254956117e-4	12.112868217054263	163.58599776192335	DNAJB2;DNAJA1;DNAJB1;DNAJC7;BAG3;DNAJB4;ATP1B2;HSPBP1
ubiquitin-like protein ligase binding	GO:0044389	Molecular Function 2018	21/297	2.729398632553196e-6	3.8757460582255387e-4	3.518976123449067	45.08311365260686	HSPA8;USP25;JUN;HSPA1L;AKTIP;FZD8;KLHL11;SMC6;AXIN2;HIF1A;DNAJA1;HERC2;TRIM28;POLR2A;APC;TRAF6;UBE2V2;ARIH1;PPARGC1A;IKBKE;HSPA1B
transcription coactivator activity	GO:0003713	Molecular Function 2018	20/291	7.196985621026345e-6	6.682539456373393e-4	3.405957026077438	40.332826362428314	JUN;USP21;USP22;NR1D1;TRERF1;MED26;TADA2B;TRIM28;ZMIZ2;HAND2;NRIP1;TAF7;ALPK3;NCOA7;E4F1;NUP98;TCF3;PPARGC1A;TRIM32;BRDT
ATPase activator activity	GO:0001671	Molecular Function 2018	6/23	7.84335616945234e-6	6.682539456373393e-4	15.968137254901961	187.71892626558272	DNAJB2;DNAJA1;DNAJB1;DNAJC7;DNAJB4;ATP1B2
R-SMAD binding	GO:0070412	Molecular Function 2018	5/19	4.4422464965222184e-5	0.0030171412562178227	16.123391619927418	161.58484582937206	JUN;SMAD4;PMEPA1;LDLRAD4;TRIM33
transcription factor activity, RNA polymerase II core promoter proximal region sequence-specific binding	GO:0000982	Molecular Function 2018	18/280	4.9577438482452485e-5	0.0030171412562178227	3.157033805888768	31.292439201616357	JUN;ZNF692;SMAD4;TSHZ3;NR1D1;ELK1;THAP1;PLSCR1;NFIL3;IRF4;DDIT3;IRF1;HAND2;ZBED1;ZNF239;TCF3;PAXBP1;NFE2L1
C3HC4-type RING finger domain binding	GO:0055131	Molecular Function 2018	3/6	1.9862004017568975e-4	0.010177238796215116	44.9632183908046	383.27172995296564	DNAJA1;HSPA8;HSPA1B
RNA polymerase II regulatory region sequence-specific DNA binding	GO:0000977	Molecular Function 2018	23/460	2.2430459956200468e-4	0.010177238796215116	2.4254914394419784	20.380205427774882	JUN;GMEB1;ZNF692;SMAD4;PHF12;CREM;NR1D1;ELK1;THAP1;NFIL3;IRF4;DDIT3;HAND2;IRF1;CREB3L2;ZNF239;ZBED1;E4F1;TCF3;PAXBP1;NFE2L1;ZBED4;ATF4
transcription regulatory region sequence-specific DNA binding	GO:0000976	Molecular Function 2018	17/292	2.61751064995095e-4	0.010177238796215116	2.8320362772619303	23.35896554207455	SMAD4;PHF12;CREM;NR1D1;TFCP2;NFIL3;DDIT3;HAND2;BAHD1;CREB3L2;NRIP1;ZNF658;ZBED1;E4F1;ZBED4;NFE2L1;ATF4
protein heterodimerization activity	GO:0046982	Molecular Function 2018	16/265	2.627925510759772e-4	0.010177238796215116	2.940748777098917	24.24396113911049	JUN;ARF1;ZHX3;PDGFA;SRI;HIF1A;SMC2;MLXIPL;IRAK1;DDIT3;BAX;TAF7;TCF3;CRLF1;ATF4;MCL1
MHC class II protein complex binding	GO:0023026	Molecular Function 2018	4/16	3.350198986286461e-4	0.010404558736211825	15.01536098310292	120.14271758615985	CD74;HSPA8;HSP90AA1;HSP90AB1
DNA binding	GO:0003677	Molecular Function 2018	36/893	3.3513475444055214e-4	0.010404558736211825	1.9545794945923822	15.638547251991639	ZBED9;CREM;IFIT5;LIN9;HIF1A;CRIP1;POLR2A;TRIM28;NFIL3;HLX;HEY2;ZBED1;E4F1;PPARGC1A;JUN;SMAD4;KLF12;KDM2B;THAP12;NR0B1;PALB2;TRERF1;FLI1;THAP1;MLXIPL;RCAN1;TFCP2;IRF4;DDIT3;IRF1;ZNF239;NABP1;TAF6;TRIM16;TCF3;ATF4
cAMP response element binding	GO:0035497	Molecular Function 2018	3/7	3.4193385518067036e-4	0.010404558736211825	33.720689655172414	269.1212243029542	JUN;CREB3L2;E4F1
core promoter proximal region sequence-specific DNA binding	GO:0000987	Molecular Function 2018	16/278	4.467322084830821e-4	0.012687194720919531	2.7929524981006475	21.543582174380532	JUN;GMEB1;ZNF692;SMAD4;NR1D1;ELK1;THAP1;TFCP2;IRF4;DDIT3;IRF1;ZBED1;ZNF239;TCF3;PAXBP1;NFE2L1
lysine-acetylated histone binding	GO:0070577	Molecular Function 2018	4/18	5.440571208332265e-4	0.013633431380879675	12.86899275839368	96.72922188766202	BRD3;BRD2;BRDT;BRD4
acetylation-dependent protein binding	GO:0140033	Molecular Function 2018	4/18	5.440571208332265e-4	0.013633431380879675	12.86899275839368	96.72922188766202	BRD3;BRD2;BRD4;BRDT
MHC protein complex binding	GO:0023023	Molecular Function 2018	4/19	6.772937910352577e-4	0.01579413852567768	12.010445468509985	87.64508984669172	CD74;HSPA8;HSP90AA1;HSP90AB1
RNA polymerase II core promoter proximal region sequence-specific DNA binding	GO:0000978	Molecular Function 2018	15/262	7.044334084222439e-4	0.01579413852567768	2.7729922186809084	20.126701281866886	JUN;GMEB1;ZNF692;SMAD4;NR1D1;ELK1;THAP1;IRF4;DDIT3;IRF1;ZBED1;ZNF239;TCF3;PAXBP1;NFE2L1
SH3/SH2 adaptor activity	GO:0005070	Molecular Function 2018	6/51	8.341090944577794e-4	0.017766523711950703	6.023765432098766	42.703354759096044	SOCS2;LASP1;GRAP2;SH2D1A;GRB2;TOB1
thiol-dependent ubiquitinyl hydrolase activity	GO:0036459	Molecular Function 2018	8/92	9.277559451756703e-4	0.018820192030706454	4.3140642303433	30.123996844281876	TADA2B;USP47;USP25;USP21;USP22;USP51;BRCC3;USP18
RNA binding	GO:0003723	Molecular Function 2018	48/1387	0.0011256187015744655	0.02170904221281463	1.675004308611478	11.372311835865586	ARF1;HSP90AB1;MEPCE;IFIT5;HSPB1;RPF1;TIAL1;RBM4;RBM15B;POLR2A;TRIM28;NOCT;TRA2A;SERPINH1;LUC7L;TRIM25;RBBP6;PPARGC1A;RPS13;AGFG1;HSPA8;PRPF38B;JUN;YTHDF1;HSP90AA1;ZRANB2;RBM15;YTHDF3;ELAC2;CIRBP;ZFC3H1;NR0B1;RSRC2;FNDC3A;LSM5;UHMK1;MEX3B;CSDE1;RBM12B;FASTKD5;ZNF239;GRB2;NUP98;NOL11;FKBP4;TRIM32;HSPA1B;CPEB4
ubiquitin-like protein-specific protease activity	GO:0019783	Molecular Function 2018	7/74	0.0011720844387200387	0.02170904221281463	4.7257332825432	31.89383944715648	TADA2B;USP47;USP25;USP21;USP22;BRCC3;USP18
transcriptional repressor activity, RNA polymerase II core promoter proximal region sequence-specific binding	GO:0001078	Molecular Function 2018	8/97	0.0013105301726014415	0.023261910563675586	4.070655866213745	27.018259888995793	ZNF692;TSHZ3;NFIL3;ZNF239;NR1D1;TCF3;PAXBP1;THAP1
thiol-dependent ubiquitin-specific protease activity	GO:0004843	Molecular Function 2018	7/76	0.0013717440545116645	0.023374518688878763	4.588284743938935	30.244469525789277	USP47;USP25;USP21;USP22;USP51;BRCC3;USP18
hormone receptor binding	GO:0051427	Molecular Function 2018	5/40	0.001723044656155189	0.02823142398161963	6.442428241504454	40.99743839155159	SOCS2;NRIP1;NCOA7;JAK2;HIF1A
transcription corepressor activity	GO:0003714	Molecular Function 2018	12/203	0.0017927657824397785	0.028285860122938728	2.856868962465895	18.066827096262614	DNAJB1;KLF12;ZHX3;TRIM28;NFIL3;DDIT3;PHF12;NRIP1;NR0B1;E4F1;NR1D1;TOB1
basic amino acid transmembrane transporter activity	GO:0015174	Molecular Function 2018	3/12	0.0019806823618252643	0.030134667362055806	14.983141762452107	93.25977703518942	SLC25A29;SLC38A3;SLC7A3
ubiquitin-protein transferase activity	GO:0004842	Molecular Function 2018	19/417	0.00225496505559048	0.03312465909246705	2.1834470682769456	13.307281923608814	UBE2D4;FEM1A;FEM1B;AKTIP;FBXL14;MALT1;HERC4;HERC2;HECTD2;TRIM28;TRAF6;UBE2V2;TRIM25;RBBP6;ARIH1;KBTBD7;TRIM32;KBTBD8;TRIM33
non-membrane spanning protein tyrosine kinase activity	GO:0004715	Molecular Function 2018	5/43	0.002389086640008132	0.033649233870288765	5.932903853166403	35.81601588926561	LYN;GRAP2;ABL2;GRB2;JAK2
RNA polymerase II transcription cofactor activity	GO:0001104	Molecular Function 2018	7/84	0.0024486531689646754	0.033649233870288765	4.109892427757857	24.709565667037356	DNAJB1;TRIM28;PHF12;NUP98;MED26;PPARGC1A;TRERF1
Hsp70 protein binding	GO:0030544	Molecular Function 2018	4/27	0.002670768526515795	0.03484692499362741	7.829693448206772	46.393979512342725	DNAJB2;DNAJA1;DNAJB1;SACS
transcriptional repressor activity, RNA polymerase II transcription regulatory region sequence-specific binding	GO:0001227	Molecular Function 2018	10/159	0.0026994096826049403	0.03484692499362741	3.044125948692216	18.0051592246687	ZNF692;TSHZ3;NFIL3;CREM;ZNF239;E4F1;NR1D1;TCF3;PAXBP1;THAP1
ligand-dependent nuclear receptor transcription coactivator activity	GO:0030374	Molecular Function 2018	6/65	0.002960311512172596	0.03709096188780959	4.591101694915254	26.7315095353646	ZMIZ2;USP22;NCOA7;NR1D1;PPARGC1A;TRERF1
transcription regulatory region DNA binding	GO:0044212	Molecular Function 2018	17/374	0.003850576307901116	0.04600099870193241	2.1722655808166498	12.076780989872283	KLF11;JUN;SMAD4;NR1D1;TRERF1;ELL3;MLXIPL;DDIT3;HAND2;BAHD1;CREB3L2;ZNF658;TAF7;E4F1;TCF3;NFE2L1;ATF4
protein tyrosine kinase binding	GO:1990782	Molecular Function 2018	5/48	0.0038874083410083723	0.04600099870193241	5.2416885976690475	29.091437655568477	SHC2;HSP90AA1;HYAL2;TOB1;SOCS5
RNA polymerase II transcription factor complex	GO:0090575	Cellular Component 2018	12/147	9.771870139451842e-5	0.019934615084481758	4.053625456442358	37.42881663619318	BCL9;SMAD4;JUN;TRIM28;DDIT3;HYAL2;TAF7;TAF6;NR1D1;TCF3;HIF1A;ATF4
